## Supplementary File 9 for "Seasonal Variability and Shared Molecular Signatures of Inactivated Influenza Vaccination in Young and Older Adults" (part 9 of 10)

### Sheet: Older_7-0 (continued)
PROBEID	ENTREZID	SYMBOL	Year1_EffectSize	Year2_EffectSize	Year3_EffectSize	Year4_EffectSize	Meta_EffectSize	Meta_pvalue	Meta_qvalue
ILMN_2319326	104	ADARB1	0.0233941	-0.0903271	-0.0185655	-0.0694669	-0.0304577	0.630188	0.943945
ILMN_1711894	4602	MYB	-0.336889	0.122756	-0.0157319	0.0404728	-0.0444161	0.630192	0.943945
ILMN_3238707	654320	SNORA8	0.181429	-0.0561094	0.0039591	0.0101414	0.0188896	0.630302	0.943945
ILMN_1796411	55171	TBCCD1	-0.0586948	-0.0680314	0.0939595	-0.0792694	-0.0221114	0.630398	0.943945
ILMN_1811227	100288208	LOC100288208	-0.159988	0.01868	0.0134492	0.0346984	0.00951859	0.630489	0.943945
ILMN_3248263	54520	CCDC93	0.23237	-0.0763339	-0.0202573	-0.107272	-0.02669	0.630499	0.943945
ILMN_1708337	124056	NOXO1	0.0130007	0.0194932	-0.0688716	0.0133803	-0.012347	0.630669	0.943945
ILMN_1721963	4221	MEN1	0.08858	0.0236699	-0.0344269	-0.0274077	-0.0123687	0.630757	0.943945
ILMN_2090040	57212	TP73-AS1	0.275224	-0.116413	-0.0253759	0.0629881	0.0362641	0.630834	0.943945
ILMN_1738821	2801	GOLGA2	0.119601	0.0415104	-0.0549058	-0.084843	-0.0179133	0.630843	0.943945
ILMN_2290007	25920	NELFB	-0.448222	0.00554679	0.0485546	0.0813984	-0.0509893	0.630894	0.943945
ILMN_1722423	257218	SHPRH	0.0343781	0.0297543	-0.0300757	-0.0882214	-0.0174941	0.630903	0.943945
ILMN_2180827	56257	MEPCE	-0.0884157	0.0615382	0.0741513	-0.105968	0.0251203	0.631009	0.943945
ILMN_1714765	55437	STRADB	-0.103479	-0.00287004	-0.0753871	-0.0103396	-0.054491	0.631034	0.943945
ILMN_1695745	84976	DISP1	0.0521835	0.00979048	0.00257185	0.0286261	0.0118073	0.631149	0.943945
ILMN_1697220	4907	NT5E	-0.207936	-0.0269693	-0.00293453	0.0110206	-0.018415	0.631286	0.943945
ILMN_1736828	9486	CHST10	-0.0531602	-0.0025105	-0.00278042	-0.011866	-0.0104727	0.63151	0.943945
ILMN_1704704	344405	PRORSD1P	-0.189181	0.0175223	0.010762	0.0424572	-0.0233062	0.631577	0.943945
ILMN_2222443	22914	KLRK1	0.11012	-0.0153315	-0.115103	-0.061968	-0.0226118	0.63167	0.943945
ILMN_2086417	4729	NDUFV2	-0.645925	0.048794	0.111793	0.096834	-0.0830072	0.631684	0.943945
ILMN_2097185	83480	PUS3	-0.188992	-0.0113935	0.0911029	-0.0547362	0.0255108	0.631795	0.943945
ILMN_2410864	9364	RAB28	0.202035	-0.119562	0.00744066	-0.0166854	-0.0209781	0.631862	0.943945
ILMN_1769532	85002	FAM86B1	0.017241	0.0768853	-0.0139667	-0.0542892	0.0162004	0.632088	0.943945
ILMN_1768176	51260	PBDC1	-0.230602	-0.0863986	0.076255	0.0362263	-0.0365403	0.632151	0.943945
ILMN_2337740	56995	TULP4	-0.0609473	-0.0313655	-0.0415393	0.0690057	-0.0173733	0.632165	0.943945
ILMN_1706859	91689	SMDT1	-0.247107	-0.042383	-0.0730084	0.111259	-0.0300083	0.632218	0.943945
ILMN_1653228	152065	C3orf22	-0.0787573	0.127181	-0.0236623	0.0545807	0.0209491	0.632253	0.943945
ILMN_1718030	133491	C5orf47	-0.106064	0.0114748	0.000993854	-0.0243853	-0.012299	0.632322	0.943945
ILMN_1808979	338339	CLEC4D	-0.121487	0.206107	0.0125511	-0.239702	0.0311805	0.632344	0.943945
ILMN_1708486	1265	CNN2	0.341549	-0.0254135	0.0469819	-0.249948	0.0489522	0.63237	0.943945
ILMN_1726426	5253	PHF2	0.138776	-0.008919	0.0209895	-0.194773	-0.0316479	0.632455	0.943945
ILMN_1798880	29935	RPA4	-0.231853	0.0255085	-0.00183181	-0.004378	-0.019769	0.632507	0.943945
ILMN_1698085	161424	NOP9	0.0690379	-0.015419	-0.0237851	0.00536147	-0.00846968	0.632512	0.943945
ILMN_1779252	10346	TRIM22	0.55176	-0.168556	0.0596551	0.023489	0.0514286	0.632539	0.943945
ILMN_1748057	79603	CERS4	-0.222429	0.0485945	-0.00702795	-0.0457989	-0.0171119	0.632641	0.943945
ILMN_1749210	84811	BUD13	-0.00948223	0.00671749	-0.0401464	-0.0682221	-0.0193778	0.632717	0.943945
ILMN_1733256	5714	PSMD8	-0.435711	-0.0331884	0.00948264	0.113951	-0.0257616	0.632768	0.943945
ILMN_1652735	5994	RFXAP	0.167279	-0.0920703	-0.0594802	-0.0289079	-0.0215927	0.632773	0.943945
ILMN_1733667	60625	DHX35	0.331257	-0.0498516	0.00878741	0.060057	0.0170222	0.63285	0.943945
ILMN_1728256	9043	SPAG9	0.0228441	0.161217	-0.0359909	-0.0593327	0.0310727	0.633039	0.943945
ILMN_1655867	57110	HRASLS	-0.230213	0.0601892	-0.0417656	0.0632393	-0.0172597	0.63314	0.943945
ILMN_1689119	85451	UNK	0.349125	-0.0802156	-0.0352687	-0.146079	-0.0303027	0.633246	0.943945
ILMN_1709265	81790	RNF170	-0.0477266	-0.00376288	-0.0459765	0.013856	-0.0194333	0.63344	0.943945
ILMN_1664828	164668	APOBEC3H	0.114551	-0.0487726	-0.0690981	0.0139787	-0.0181712	0.633478	0.943945
ILMN_1759157	387644	LINC00202-1	0.166173	0.00630311	-0.0270496	-0.00468854	0.0140675	0.633478	0.943945
ILMN_1685441	55616	ASAP3	0.0779592	-0.068184	-0.00905491	0.110455	0.0196212	0.633525	0.943945
ILMN_1693523	441046	GUSBP5	-0.0579889	-0.0329841	0.0304623	-0.041591	-0.0112233	0.633533	0.943945
ILMN_1781234	28952	CCDC22	-0.0491445	0.0513186	0.0160837	-0.0172015	0.0131468	0.633631	0.943945
ILMN_1683552	23648	SSBP3	-0.0521037	-0.0283194	-0.0374615	0.228269	0.0337311	0.633693	0.943945
ILMN_1653794	387066	SNHG5	-0.24486	0.148365	0.0156144	0.190139	0.0392442	0.633703	0.943945
ILMN_1680453	81618	ITM2C	-0.366361	-0.0670331	0.42344	0.401099	0.0831604	0.633826	0.943945
ILMN_1675083	2157	F8	-0.0592385	0.0461457	-0.00284917	0.0424514	0.0132539	0.633854	0.943945
ILMN_3311085	767578	SNORD114-2	0.0647128	-0.106463	-0.00210551	-0.021558	-0.0167291	0.634011	0.943945
ILMN_1768773	112398	EGLN2	0.368563	-0.0661233	0.0389673	-0.16638	0.0527814	0.634124	0.943945
ILMN_1695827	5499	PPP1CA	0.35252	-0.128032	0.0256317	-0.00200265	0.0440696	0.634143	0.943945
ILMN_1701837	11275	KLHL2	-0.0254532	0.0779085	0.0222578	-0.292575	0.0208873	0.634146	0.943945
ILMN_2150654	65249	ZSWIM4	0.0597918	0.0232459	-0.0118262	0.108838	0.0240017	0.63423	0.943951
ILMN_2049021	26255	PTTG3P	-0.203546	-0.0633839	0.0487622	0.262047	0.0275786	0.634318	0.943965
ILMN_2180682	136319	MTPN	-0.691001	0.12821	0.0465563	0.0403808	-0.0758763	0.634581	0.944033
ILMN_1703686	2972	BRF1	0.0603225	-0.0140303	0.00285666	0.0846944	0.0142932	0.634631	0.944033
ILMN_1663422	266747	RGL4	-0.110485	0.0273221	-0.0604986	-0.351306	-0.0379859	0.634639	0.944033
ILMN_1704730	22918	CD93	0.0695346	0.456437	-0.0995325	-0.108773	0.0622424	0.63468	0.944033
ILMN_1754045	55120	FANCL	-0.00309098	-0.0125706	0.061435	-0.0125235	0.013837	0.634957	0.944091
ILMN_3244286	26115	TANC2	0.219823	0.0172172	0.00175956	-0.0671336	0.0217662	0.634996	0.944091
ILMN_1880406	5728	PTEN	-0.103303	0.0985867	-0.0462702	-0.190771	-0.0306931	0.635054	0.944091
ILMN_2162328	5805	PTS	-0.318634	0.0897948	-0.203927	0.145047	-0.0540797	0.635179	0.944091
ILMN_1812769	51035	UBXN1	0.089977	-0.0291492	-0.00684331	-0.00312829	0.0157271	0.635221	0.944091
ILMN_1683774	3559	IL2RA	0.0213568	-0.0897025	0.0522408	-0.0253206	-0.0179395	0.635236	0.944091
ILMN_1702168	51144	HSD17B12	-0.722162	0.0628271	-0.00589176	-0.0116708	-0.0331847	0.635332	0.944091
ILMN_1766094	158747	MOSPD2	0.328486	0.18085	-0.0946491	-0.30603	0.0595063	0.635351	0.944091
ILMN_1764158	57555	NLGN2	0.0656418	-0.106973	-0.0478032	0.0638524	-0.0194951	0.63584	0.94435
ILMN_2038775	7280	TUBB2A	0.0998601	0.0213489	-0.141114	0.101544	0.0243187	0.63588	0.94435
ILMN_2365465	7494	XBP1	0.0701797	-0.0451453	-0.105697	0.138918	-0.0386895	0.635884	0.94435
ILMN_1696183	3049	HBQ1	-0.302378	0.0989394	0.109229	0.0661278	0.0471434	0.635958	0.94435
ILMN_1815051	8539	API5	0.0665664	-0.0639309	-0.00476038	-0.0103566	0.0190431	0.636104	0.94435
ILMN_1798123	64834	ELOVL1	-0.058412	-0.00337724	0.122545	0.069868	0.0172876	0.636153	0.94435
ILMN_1655414	8740	TNFSF14	0.24403	0.032074	0.145422	-0.261168	0.0492224	0.636201	0.94435
ILMN_1681741	388753	COA6	0.0135344	-0.0424092	-0.00033211	-0.027659	-0.0166663	0.636214	0.94435
ILMN_1666924	65018	PINK1	0.0576441	0.0392516	0.0455428	-0.102213	0.0246012	0.636238	0.94435
ILMN_1740351	9798	IST1	0.386591	0.077561	0.013902	-0.176087	0.041124	0.636431	0.944393
ILMN_1778161	548645	DNAJC25	-0.0241568	0.033537	-0.0640614	-0.0425942	-0.0225334	0.636437	0.944393
ILMN_1803988	4170	MCL1	0.341645	0.00728492	-0.125036	-0.13947	0.0629806	0.636642	0.944393
ILMN_2361570	57231	SNX14	-0.213285	-0.0304999	0.0225632	-0.000867132	-0.0206483	0.636649	0.944393
ILMN_1712075	23336	SYNM	-0.0900694	-0.060316	-0.013048	0.0416753	-0.0153022	0.636662	0.944393
ILMN_1662846	26996	GPR160	-0.475943	0.161125	0.0418465	-0.0357258	-0.0605007	0.637004	0.944782
ILMN_1807455	51635	DHRS7	0.269415	-0.0177265	-0.107786	-0.0137119	0.0517575	0.637136	0.944861
ILMN_2070815	9526	MPDU1	-0.574007	-0.0871025	-0.009451	0.0993589	-0.0318852	0.63741	0.945045
ILMN_2401155	9698	PUM1	0.522323	-0.0938797	0.00293472	-0.0805876	0.0613923	0.637419	0.945045
ILMN_2054297	5743	PTGS2	-0.509127	0.127585	-0.230853	-0.142815	-0.13656	0.637732	0.945238
ILMN_1823231	100505501	LOC100505501	-0.0651789	0.0622947	-0.141322	0.0287987	-0.0241909	0.637764	0.945238
ILMN_1786281	9753	ZSCAN12	0.113937	0.019529	-0.0288813	-0.0540657	-0.0113183	0.637803	0.945238
ILMN_1725760	64848	YTHDC2	0.190138	-0.0286948	-0.0493597	-0.00435658	-0.0170783	0.637866	0.945238
ILMN_3246634	6389	SDHA	-0.0777955	-0.108578	0.0523779	-0.0263165	-0.0220181	0.637972	0.945279
ILMN_1673769	3755	KCNG1	-0.0692303	0.0432252	-0.002233	0.122736	0.0205124	0.63823	0.945334
ILMN_1858599	375287	RBM43	0.0404518	-0.0282323	0.0524894	0.0344134	0.0214226	0.638247	0.945334
ILMN_1739558	78987	CRELD1	-0.148014	-0.0600607	-0.0122962	0.13818	-0.0168903	0.638483	0.945334
ILMN_1755910	23380	SRGAP2	0.0425845	0.0475118	-0.0901213	0.0113977	-0.0203954	0.638555	0.945334
ILMN_1801223	126374	WTIP	0.185769	-0.0461454	0.0120566	-0.0415582	-0.0123775	0.638597	0.945334
ILMN_2099301	25777	SUN2	0.500931	-0.0818393	-0.0923705	-0.0556019	0.0686175	0.638604	0.945334
ILMN_1723822	55193	PBRM1	0.0359358	-0.129552	0.0378948	0.0173363	-0.0216262	0.638897	0.945334
ILMN_1721128	10953	TOMM34	0.0906196	-0.0472399	0.0525803	0.0424841	0.0203849	0.638977	0.945334
ILMN_1745471	10379	IRF9	0.279812	-0.0656647	0.13302	-0.184446	0.0448639	0.638994	0.945334
ILMN_1781468	64744	SMAP2	0.165813	0.155888	0.0152586	-0.250648	0.0477447	0.638996	0.945334
ILMN_1736729	4939	OAS2	0.0849431	-0.11703	0.0902899	-0.0409239	-0.0380542	0.639081	0.945334
ILMN_1711786	4778	NFE2	-0.0787754	0.388227	0.0632483	-0.17713	0.0556269	0.639235	0.945334
ILMN_2191929	54942	FAM206A	0.224718	-0.0571356	-0.0544387	0.0347594	0.0331224	0.639305	0.945334
ILMN_1768962	26993	AKAP8L	-0.335981	-0.0704474	0.0782852	-0.034773	-0.0369146	0.639388	0.945334
ILMN_2150851	5055	SERPINB2	-0.243201	0.00165876	-0.0326505	0.113911	0.0223014	0.639538	0.945334
ILMN_3236599	643365	LINC00452	-0.0631442	0.0304869	0.0442069	-0.092171	-0.0161012	0.639604	0.945334
ILMN_1805863	124997	WDR81	0.0309007	-0.0337532	-0.00379978	-0.0779952	-0.0238543	0.63962	0.945334
ILMN_1746485	6234	RPS28	-0.0523735	-0.0109605	0.0548033	-0.001909	0.0124469	0.639684	0.945334
ILMN_1714167	1528	CYB5A	-0.225097	-0.0505682	0.0555932	0.230747	0.0366002	0.639756	0.945334
ILMN_1795119	4621	MYH3	0.055429	-0.0438745	0.0283286	0.00777188	0.0142952	0.639831	0.945334
ILMN_2089656	27042	DIEXF	0.0806527	-0.0805131	0.0192496	-0.0511013	-0.0145214	0.639862	0.945334
ILMN_1734486	116461	TSEN15	0.0498849	-0.0421451	-0.147312	0.146015	-0.0321584	0.640075	0.945334
ILMN_1756261	4935	GPR143	0.0256795	0.00564801	-0.0382504	0.0822369	0.0110505	0.640114	0.945334
ILMN_1728645	50861	STMN3	0.436471	-0.366718	0.0644101	0.197229	0.0784259	0.640245	0.945334
ILMN_1766359	57459	GATAD2B	0.210854	0.103084	0.0353424	-0.122982	0.0260465	0.640249	0.945334
ILMN_2200331	3014	H2AFX	0.0912429	-0.0565791	0.034917	0.0795057	0.0198377	0.640287	0.945334
ILMN_1757081	6854	SYN2	-0.0116433	-0.0498354	0.0293758	-0.00562662	-0.0134679	0.64037	0.945334
ILMN_1765274	11131	CAPN11	-0.21106	-0.0300352	0.0210774	0.0828506	-0.0192526	0.640433	0.945334
ILMN_3201221	26986	PABPC1	-0.332709	-0.00443097	-0.0270109	-0.102487	-0.054015	0.640447	0.945334
ILMN_1800935	64801	ARV1	-0.164253	-0.0231902	0.0692406	0.0733972	0.0288492	0.640459	0.945334
ILMN_1749006	92241	RCSD1	0.0619347	-0.0163211	0.0324831	-0.0740329	0.0210698	0.640471	0.945334
ILMN_1749297	86	ACTL6A	-0.0310316	-0.106941	0.0458136	-0.0278561	-0.0275949	0.640671	0.945334
ILMN_1690325	4800	NFYA	0.0168903	-0.0242839	0.0153809	-0.164021	-0.0148911	0.640677	0.945334
ILMN_1728228	147694	ZNF548	0.00649933	-0.0289578	-0.0165929	-0.0154187	-0.0162099	0.64075	0.945334
ILMN_1666609	23326	USP22	0.185472	-0.0288449	0.145269	-0.0815821	0.0292991	0.640844	0.945334
ILMN_1716517	23334	SZT2	0.0068337	0.00669496	0.0136405	0.0138461	0.010117	0.64086	0.945334
ILMN_1787259	285498	RNF212	0.0291787	-0.0689211	0.0129239	0.0112992	-0.0116159	0.641107	0.945422
ILMN_1675612	10904	BLCAP	-0.345829	0.00217654	0.0536318	-0.0599004	0.0206246	0.641484	0.945422
ILMN_2331062	9139	CBFA2T2	0.157657	-0.0784979	-0.038658	0.0246818	-0.0186547	0.641495	0.945422
ILMN_1764431	10980	COPS6	-0.0533832	0.0223196	-0.0156006	0.152025	0.0149375	0.641495	0.945422
ILMN_1690223	26047	CNTNAP2	-0.442447	0.0284102	0.0117839	0.178723	-0.0628366	0.641685	0.945422
ILMN_1811378	9567	GTPBP1	0.0249369	-0.0272378	0.0317282	0.0142564	0.0110788	0.641774	0.945422
ILMN_1710280	81027	TUBB1	-0.805989	0.46303	-0.079827	0.0808311	-0.116314	0.641794	0.945422
ILMN_1793632	84065	TMEM222	-0.121957	0.0261709	0.072277	0.0107493	0.0157133	0.641878	0.945422
ILMN_3308607	693192	MIR607	-0.392366	0.0261018	0.0724788	-0.0108951	-0.0345995	0.641891	0.945422
ILMN_1703301	653479	MRPL45P2	-0.161864	-0.0894439	-0.0644375	0.111881	-0.026712	0.641955	0.945422
ILMN_1725441	84901	NFATC2IP	0.644753	-0.0964719	-0.00996829	-0.0946214	0.0643261	0.64196	0.945422
ILMN_1684168	2954	GSTZ1	-0.118425	-0.0158972	0.0223301	0.0909453	0.0114481	0.642014	0.945422
ILMN_2312228	2528	FUT6	-0.183502	-0.130007	0.0896766	-0.109239	-0.0357596	0.642049	0.945422
ILMN_2414325	25816	TNFAIP8	0.426499	-0.223224	0.0721274	-0.123702	-0.0397687	0.642107	0.945422
ILMN_2342121	5719	PSMD13	-0.148234	-0.0398688	0.114579	0.0288703	0.0227183	0.642107	0.945422
ILMN_1760490	90	ACVR1	-0.031086	-0.00793962	-0.044926	-0.0136754	-0.0242203	0.642304	0.945442
ILMN_1744508	51307	FAM53C	0.489263	0.101619	-0.0929568	-0.22981	0.0466683	0.642458	0.945442
ILMN_1689389	83443	SF3B5	-0.778328	0.123008	0.000696483	0.0858249	0.0284125	0.642493	0.945442
ILMN_1784608	9976	CLEC2B	0.201085	-0.167226	-0.153639	0.0408024	-0.0363331	0.642514	0.945442
ILMN_1713505	4864	NPC1	0.130844	0.061345	-0.0899798	-0.0275522	-0.0243517	0.642529	0.945442
ILMN_3242459	79077	DCTPP1	-0.276939	-0.115498	-0.0471143	0.166551	-0.0325734	0.642682	0.945442
ILMN_1682259	170482	CLEC4C	-0.0421357	0.0992	-0.0627103	-0.0166362	-0.0164213	0.642808	0.945442
ILMN_1670256	5163	PDK1	-0.191193	-0.029294	-0.00641806	0.102566	-0.0249407	0.642847	0.945442
ILMN_2397627	65109	UPF3B	-0.338739	-0.0728423	0.0698268	-0.023632	-0.0286647	0.642974	0.945442
ILMN_3237923	139105	BEND2	-0.566126	0.0987019	-0.00262857	0.0889121	-0.0610545	0.643075	0.945442
ILMN_1720430	79144	PPDPF	-0.158935	-0.134735	0.0195347	0.0202363	-0.0190497	0.643173	0.945442
ILMN_1682864	90864	SPSB3	0.499944	-0.148791	-0.0354701	-0.0290966	0.0670318	0.643355	0.945442
ILMN_1671731	60370	AVPI1	-0.32015	-0.0533779	-0.1209	0.217951	-0.0313161	0.643366	0.945442
ILMN_1672009	285830	HLA-F-AS1	-0.0198112	-0.163331	0.0572928	0.0575308	0.021433	0.643412	0.945442
ILMN_1684446	9552	SPAG7	-0.270556	-0.0235546	-0.051641	0.151981	-0.0329467	0.643513	0.945442
ILMN_1686116	7057	THBS1	-0.731946	0.204113	-0.215775	0.091374	-0.0765033	0.643624	0.945442
ILMN_1752393	220202	ATOH7	-0.0744237	0.0503388	0.0283011	-0.0396484	0.011452	0.643772	0.945442
ILMN_1803036	6894	TARBP1	-0.0640527	-0.102432	0.0876468	-0.070629	-0.0246148	0.644147	0.945442
ILMN_1785732	7130	TNFAIP6	-0.213567	0.300535	0.214254	-0.502049	0.069524	0.644172	0.945442
ILMN_1813834	55170	PRMT6	-0.022665	0.0234623	0.00714622	0.0706864	0.0237669	0.644192	0.945442
ILMN_1811050	55704	CCDC88A	-0.0664142	0.0177736	-0.0289221	-0.0216921	-0.0209626	0.644215	0.945442
ILMN_1656915	23362	PSD3	-0.0716461	0.0358451	-0.0258709	0.0242594	0.00941218	0.64452	0.945442
ILMN_1810901	10535	RNASEH2A	-0.0500271	-0.0890192	-0.0396948	0.107514	-0.0206223	0.644556	0.945442
ILMN_1723895	9328	GTF3C5	-0.109497	-0.0821528	-0.0369637	0.0633371	-0.0204192	0.644631	0.945442
ILMN_1866255	283310	OTOGL	-0.0725198	0.00787565	-0.00808864	-0.0260807	-0.0133967	0.644641	0.945442
ILMN_2394161	7903	ST8SIA4	-0.300426	0.163343	0.0133407	-0.311728	-0.0484624	0.644641	0.945442
ILMN_1698732	23022	PALLD	0.0398012	-0.00415404	-0.000347598	0.104836	0.0269615	0.644685	0.945442
ILMN_3234828	161145	TMEM229B	0.00104923	0.0609179	0.0159865	-0.0185041	0.0143893	0.644723	0.945442
ILMN_1769960	2873	GPS1	0.127471	-0.104777	0.0615795	0.148081	0.0288106	0.644771	0.945442
ILMN_3225505	6202	RPS8	-0.0941945	0.0933731	-0.044932	0.117279	0.0241727	0.64479	0.945442
ILMN_1735402	8816	DCAF5	0.158181	0.0153869	-0.0283937	-0.213533	-0.0337368	0.644864	0.945442
ILMN_1713835	375704	ENHO	0.000728849	-0.0815088	-0.01074	-0.0193475	-0.0175727	0.6449	0.945442
ILMN_1707783	51372	TMA7	0.0194609	0.0370154	0.0876718	-0.00764105	0.0217818	0.64494	0.945442
ILMN_1728907	9522	SCAMP1	-0.2062	0.0447535	-0.0655304	0.00762178	-0.0292584	0.644987	0.945442
ILMN_1686152	23062	GGA2	0.0730576	0.0414358	-0.110513	0.239478	0.0337296	0.644991	0.945442
ILMN_1702837	5707	PSMD1	-0.217343	-0.0380464	0.0590586	0.0919552	-0.0338784	0.645057	0.945442
ILMN_2121068	6868	ADAM17	-0.247696	-0.124405	0.0397983	0.0248233	-0.0295132	0.645229	0.945442
ILMN_1764228	1601	DAB2	-0.243737	0.120273	-0.0182899	0.129046	0.0492459	0.645281	0.945442
ILMN_1774251	7711	ZNF155	-0.012015	-0.0036459	0.036602	0.0239521	0.0104489	0.645356	0.945442
ILMN_1652913	2146	EZH2	0.044809	-0.0661439	0.0488736	0.16359	0.0235768	0.645364	0.945442
ILMN_1706498	29940	DSE	-0.525446	0.319778	-0.0585844	-0.110254	-0.0767118	0.645368	0.945442
ILMN_1756779	1213	CLTC	-0.094655	-0.00804715	-0.0212731	-0.00331698	-0.0168352	0.645537	0.945509
ILMN_2208903	1043	CD52	-0.56912	-0.0648496	0.099347	0.179225	0.035678	0.645573	0.945509
ILMN_2090567	100887750	MRPS31P5	0.0449322	-0.133886	0.00758219	-0.0152492	-0.0196811	0.645861	0.945816
ILMN_1694799	9063	PIAS2	-0.0526034	0.0408648	-0.0258137	0.104181	0.025334	0.645951	0.945831
ILMN_2405628	116447	TOP1MT	-0.112692	0.0131103	0.0313937	-0.0238569	-0.0211028	0.646098	0.945931
ILMN_1682896	94104	PAXBP1	0.281477	-0.0362715	-0.0631278	-0.0939309	-0.0244938	0.646677	0.946505
ILMN_1660840	51029	DESI2	0.127474	-0.073633	-0.00609873	0.0506192	0.0211404	0.646799	0.946505
ILMN_1808163	53838	C11orf24	-0.0694004	0.0105995	-0.00982145	0.0585369	0.0124709	0.646799	0.946505
ILMN_1709936	90624	LYRM7	-0.158116	-0.0227604	0.0479023	-0.0355791	-0.0173871	0.646877	0.946505
ILMN_1734483	55108	BSDC1	-0.0774322	-0.0223665	0.0417567	0.0648423	0.0224248	0.646889	0.946505
ILMN_1668194	114783	LMTK3	0.0229019	0.0011667	-0.0352941	-0.0191401	-0.0211379	0.646966	0.946505
ILMN_1781987	1020	CDK5	0.221071	0.0807272	0.00775262	-0.0572345	0.0229691	0.64725	0.946534
ILMN_1724059	10634	GAS2L1	0.0968344	0.0453149	-0.0307679	0.0325053	0.0156234	0.647263	0.946534
ILMN_1693471	283212	KLHL35	-0.122169	-0.0294737	0.0151853	0.145033	0.0212411	0.647281	0.946534
ILMN_1761479	51530	ZC3HC1	0.00976173	0.015818	0.0400895	0.00210867	0.0226183	0.647303	0.946534
ILMN_1655311	145853	C15orf61	-0.17028	0.000898332	-0.0125777	0.0519458	0.0187086	0.64751	0.946649
ILMN_1721024	153443	SRFBP1	-0.0951271	-0.0576384	-0.00713047	0.0791024	-0.0189372	0.647571	0.946649
ILMN_1661427	5986	RFNG	-0.0877205	0.0102805	-0.000240435	0.0906029	0.0216803	0.647695	0.946649
ILMN_1690546	5533	PPP3CC	0.112643	-0.182139	-0.0537736	0.109998	-0.0307675	0.647782	0.946649
ILMN_1679238	79165	LENG1	0.109523	-0.101075	0.0224617	-0.0921608	-0.0213387	0.647895	0.946649
ILMN_2174884	23039	XPO7	0.34589	-0.018599	-0.0372194	0.0485556	0.0207187	0.647903	0.946649
ILMN_1778677	57380	MRS2	-0.146494	-0.0251533	-0.0539882	0.113219	-0.0179925	0.647937	0.946649
ILMN_3242077	442421	PTGER4P2-CDK2AP2P2	-0.0169565	0.0190768	-0.00429922	-0.0771418	-0.0135512	0.648264	0.946824
ILMN_1681203	5756	TWF1	0.199531	-0.0330815	-0.061192	0.0107591	0.0274661	0.648272	0.946824
ILMN_1699071	56911	MAP3K7CL	-1.06196	0.404856	-0.070329	0.141649	-0.146694	0.648309	0.946824
ILMN_2073184	53637	S1PR5	-0.0612631	-0.000309856	-0.102491	0.0178035	-0.0458211	0.648374	0.946824
ILMN_1718832	10638	SPHAR	-0.210247	0.0424229	-0.0255779	0.171197	0.0176911	0.648657	0.947122
ILMN_1676548	28969	BZW2	-0.299067	-0.0209274	0.00656906	0.0294968	-0.0196754	0.648835	0.947266
ILMN_1698307	28988	DBNL	0.0515208	-0.0301313	-0.0794652	0.106023	-0.0181708	0.649205	0.947301
ILMN_1714083	57563	KLHL8	0.00880922	0.163884	0.081687	-0.163277	0.0319428	0.649215	0.947301
ILMN_1767020	79958	DENND1C	0.269121	0.0042877	-0.00783644	-0.0953118	0.0352566	0.649246	0.947301
ILMN_3176989	93323	HAUS8	0.0328309	0.0163625	0.00395307	-0.0918924	-0.0143787	0.649302	0.947301
ILMN_2278561	11158	RABL2B	0.0675018	-0.10348	-0.0714296	0.00790899	-0.0200128	0.649432	0.947301
ILMN_1726554	3658	IREB2	0.223517	-0.126556	-0.171552	0.0736291	-0.0339731	0.6495	0.947301
ILMN_1801124	84437	MSANTD4	0.0786188	0.0423314	0.0109429	0.0177185	0.0203192	0.64951	0.947301
ILMN_1661537	54741	LEPROT	-0.519583	0.280223	0.000530483	0.138589	0.0493363	0.649572	0.947301
ILMN_1691071	84824	FCRLA	-0.417991	-0.0449434	0.118322	0.322962	0.052972	0.649573	0.947301
ILMN_2231051	255394	TCP11L2	0.00309745	0.010263	-0.0303252	-0.0183481	-0.0182028	0.649754	0.947353
ILMN_2363027	5888	RAD51	0.146092	-0.0958167	0.0273877	-0.103271	-0.0213513	0.649768	0.947353
ILMN_1697550	98	ACYP2	-0.204903	0.0958486	0.140246	0.0947751	0.0357952	0.649853	0.947362
ILMN_1815734	9873	FCHSD2	-0.2153	-0.0606235	0.10164	-0.0488607	-0.0330015	0.650001	0.94744
ILMN_2409720	84174	SLA2	-0.434891	-0.0421093	-0.0202564	0.0289927	-0.0295264	0.650103	0.94744
ILMN_1691131	84316	NAA38	-0.77117	0.087188	0.000967323	0.119337	0.0331882	0.650185	0.94744
ILMN_1808898	4882	NPR2	0.0448859	-0.012368	0.0357529	-0.0732615	-0.0142258	0.650251	0.94744
ILMN_2148668	1102	RCBTB2	-0.203176	0.0539032	0.106246	-0.0531364	-0.0384058	0.650404	0.94744
ILMN_1781256	7044	LEFTY2	-0.15391	0.0291511	0.0347347	-0.073427	-0.0179497	0.650546	0.94744
ILMN_1706677	5594	MAPK1	-0.168068	0.0324226	-0.000806467	-0.156531	-0.0325995	0.650592	0.94744
ILMN_1809964	26476	OR10J1	-0.0895607	-0.011942	-0.0827558	0.0553182	-0.0159914	0.650842	0.94744
ILMN_1755221	81562	LMAN2L	-0.0130926	-0.0633408	0.0537864	0.034289	0.0176913	0.650868	0.94744
ILMN_1733956	3376	IARS	0.34382	-0.111316	0.0282248	-0.0459624	0.0423024	0.650892	0.94744
ILMN_3284366	4817	NIT1	0.0875138	0.0627472	0.00283528	-0.149806	-0.0293127	0.650904	0.94744
ILMN_1766171	11267	SNF8	0.138607	-0.0362256	-0.104763	0.0715366	-0.041117	0.651006	0.94744
ILMN_1655429	7126	TNFAIP1	0.071324	-0.0116059	0.00926862	-0.0629679	0.0170174	0.651093	0.94744
ILMN_1714956	81579	PLA2G12A	-0.194106	0.038277	-0.080721	0.117026	-0.0310759	0.651168	0.94744
ILMN_1720158	2114	ETS2	-0.0192834	0.103203	-0.175793	-0.113921	-0.0509587	0.651169	0.94744
ILMN_1654545	29894	CPSF1	0.461463	-0.163886	-0.100476	0.101807	0.0623049	0.651176	0.94744
ILMN_2358202	51593	SRRT	0.507256	-0.130672	-0.0659547	0.0742695	0.0464554	0.651513	0.947647
ILMN_3214256	5478	PPIA	0.0433674	-0.0327241	0.0554607	0.0608176	0.0221657	0.65157	0.947647
ILMN_1727194	813	CALU	-0.285936	-0.0171958	0.0462241	0.176524	0.0292707	0.651609	0.947647
ILMN_3244935	5687	PSMA6	-0.464483	-0.0390928	0.00922972	0.143281	-0.0518445	0.651636	0.947647
ILMN_1690761	6836	SURF4	-0.0922483	-0.0438244	-0.0176202	0.0221952	-0.0265912	0.651798	0.9477
ILMN_1735353	79192	IRX1	-0.117686	0.0294099	0.0430177	-0.0557471	-0.0186393	0.651831	0.9477
ILMN_1677122	130074	FAM168B	0.0848971	0.0200555	-0.0895333	0.0471053	0.0164747	0.651959	0.947769
ILMN_1784737	8698	S1PR4	-0.402785	-0.0145614	0.155292	-0.310375	-0.0543532	0.652051	0.947788
ILMN_1717334	7409	VAV1	0.118753	-0.0610159	0.0841571	-0.254591	-0.0364599	0.652191	0.947876
ILMN_1741054	8884	SLC5A6	-0.166861	-0.0486363	-0.00387422	0.0809261	-0.0258433	0.652391	0.948051
ILMN_1754304	154007	SNRNP48	-0.0794965	-0.0696299	0.0776201	-0.0148005	-0.0155859	0.652581	0.948168
ILMN_1658426	80326	WNT10A	-0.137826	-0.0114244	0.0549859	-0.0115241	-0.00976195	0.65263	0.948168
ILMN_1788832	57534	MIB1	-0.140727	0.0147433	-0.00688024	-0.0607589	-0.0158472	0.652978	0.948458
ILMN_1689953	975	CD81	0.255568	-0.018347	-0.127188	0.10586	0.0450426	0.653172	0.948458
ILMN_1741736	55794	DDX28	-0.236072	-0.0785082	-0.0559099	0.0579018	-0.0220053	0.65318	0.948458
ILMN_1679979	1263	PLK3	-0.0293449	0.0166423	-0.0587149	-0.0111292	-0.0207436	0.653219	0.948458
ILMN_2098418	652968	GATSL3	-0.0761186	-0.0200906	0.0412656	0.026277	0.010755	0.653344	0.948458
ILMN_1662364	16	AARS	0.170691	-0.120124	0.1414	0.136255	0.0405771	0.653371	0.948458
ILMN_1651278	79753	SNIP1	-0.083136	0.0122849	-0.193072	0.0237744	-0.0297042	0.653386	0.948458
ILMN_1680860	221496	LEMD2	0.362151	-0.0391837	-0.082031	-0.0386325	0.0456089	0.653572	0.948545
ILMN_1744212	3635	INPP5D	0.226038	0.0294903	-0.0257138	-0.152973	0.0299555	0.653604	0.948545
ILMN_1800590	582	BBS1	0.0288333	-0.0233934	0.0360235	-0.0830264	-0.0150553	0.653848	0.948741
ILMN_1721113	3107	HLA-C	0.192937	0.0331838	0.00494055	0.0293677	0.0220793	0.653899	0.948741
ILMN_1784175	54627	MAP10	0.0573238	0.0126187	0.00233514	-0.0297933	0.00989319	0.654152	0.948993
ILMN_1651544	55869	HDAC8	0.195219	-0.000608616	-0.0935023	-0.00088296	0.0283074	0.654413	0.949168
ILMN_3237324	64210	MMS19	0.424645	-0.16484	-0.0687337	0.0164556	0.0592231	0.654553	0.949168
ILMN_1719039	7326	UBE2G1	0.0929929	-0.0387478	0.00296839	0.0893388	0.0274761	0.654658	0.949168
ILMN_1797046	64779	MTHFSD	0.115754	-0.053326	0.0173715	-0.0353922	-0.0118032	0.654679	0.949168
ILMN_1786310	4598	MVK	-0.0166364	0.0284304	-0.0277844	0.000321739	-0.0103534	0.654758	0.949168
ILMN_1651902	387496	RASL11A	0.00429091	0.0016537	0.00672834	0.0554232	0.010827	0.654981	0.949168
ILMN_1669718	55851	PSENEN	-0.0318084	0.0898477	-0.0139201	0.0834109	0.0139329	0.655102	0.949168
ILMN_1694268	55502	HES6	-0.0683407	0.097013	-0.13712	0.185984	0.038784	0.655141	0.949168
ILMN_1740197	10780	ZNF234	0.186533	-0.0116265	0.15924	-0.0545399	0.0227406	0.655178	0.949168
ILMN_1731966	3953	LEPR	-0.598067	-0.00849075	-0.0639616	0.0325368	-0.0202927	0.655237	0.949168
ILMN_1787541	84727	SPSB2	-0.0560758	0.01996	-0.0361171	-0.0460517	-0.0188713	0.65527	0.949168
ILMN_3231952	100506084	ARL17B	-0.0608938	0.0140969	0.0282608	-0.0854901	-0.0155176	0.655283	0.949168
ILMN_1656233	441251	SPDYE7P	0.467134	0.0434863	-0.0791232	-0.108809	0.0576476	0.655512	0.949168
ILMN_1804812	64682	ANAPC1	0.172089	-0.0494948	-0.0738	-0.0447125	-0.0204076	0.655632	0.949168
ILMN_1715131	1236	CCR7	0.0137555	-0.234255	0.0538968	-0.0202987	-0.0580551	0.655644	0.949168
ILMN_2169025	126119	JOSD2	-0.211631	0.0581419	-0.0436675	0.050261	0.0144351	0.655859	0.949168
ILMN_1810910	3075	CFH	0.024544	-0.0459819	-0.00227134	0.0214917	-0.0123521	0.655875	0.949168
ILMN_1733050	25956	SEC31B	0.124969	0.00883472	-0.0461258	-0.00418576	0.0171989	0.655915	0.949168
ILMN_1715173	6195	RPS6KA1	-0.00586451	0.0653943	-0.100365	-0.17939	-0.0322178	0.65599	0.949168
ILMN_1724148	84876	ORAI1	-0.113126	-0.103571	-0.0272185	0.0567057	-0.0195895	0.656119	0.949168
ILMN_1764826	7030	TFE3	0.165349	0.081062	-0.0116689	0.0389127	0.0191538	0.656299	0.949168
ILMN_1777765	60314	C12orf10	0.0384705	-0.064889	0.0426229	0.22339	0.0234225	0.656479	0.949168
ILMN_2218002	3990	LIPC	-0.223878	0.0944945	-0.100187	0.0351661	-0.0280208	0.656588	0.949168
ILMN_1778360	5834	PYGB	-0.195459	0.0831381	0.0571028	0.0944166	0.024068	0.65659	0.949168
ILMN_1695317	55213	RCBTB1	0.115525	-0.0756471	-0.00710017	0.0478336	0.0173983	0.656647	0.949168
ILMN_1809597	283461	C12orf40	-0.0326842	-0.00574043	0.0530798	-0.0270632	0.0105119	0.656659	0.949168
ILMN_1825369	81832	NETO1	-0.116736	-0.003677	0.0770533	0.00429977	-0.0179653	0.657032	0.949168
ILMN_1802414	377677	CA13	0.0602019	-0.0106324	-0.0706746	0.0206541	-0.0128236	0.657079	0.949168
ILMN_1749676	55425	GPALPP1	-0.144757	-0.0216979	0.00114471	0.0681971	-0.0168327	0.657105	0.949168
ILMN_2358560	26230	TIAM2	0.013352	-0.00728189	0.133342	-0.19744	0.0279983	0.657261	0.949168
ILMN_1697267	5590	PRKCZ	0.0921521	-0.0416462	-0.0214752	-0.201495	-0.0222365	0.657329	0.949168
ILMN_1776640	4352	MPL	-0.774425	0.256869	-0.161067	0.270324	-0.109706	0.657447	0.949168
ILMN_1671568	55268	ECHDC2	0.433767	-0.18746	-0.0570148	0.122946	0.0478005	0.657542	0.949168
ILMN_1758093	54916	TMEM260	0.0546371	0.0172988	0.0154869	-0.0785781	0.011564	0.657548	0.949168
ILMN_1656977	26275	HIBCH	-0.377763	-0.0750634	0.0773403	-0.00312896	-0.0281196	0.657601	0.949168
ILMN_2326509	834	CASP1	-0.0555709	0.0160184	-0.0402397	-0.028241	-0.0344846	0.657678	0.949168
ILMN_1679641	84498	FAM120B	0.29897	0.00775783	0.0511306	-0.202974	0.0458086	0.657721	0.949168
ILMN_1796560	5208	PFKFB2	0.0469535	-0.0268984	-0.105151	0.0157975	-0.0135019	0.657761	0.949168
ILMN_1714335	157506	RDH10	-0.0754235	0.0795764	-0.0329431	0.105312	0.0181288	0.657907	0.949168
ILMN_1737418	23305	ACSL6	0.00722984	-0.0711109	0.0145633	0.0168658	-0.0132617	0.657935	0.949168
ILMN_2211739	6565	SLC15A2	0.128188	0.0321505	0.000358859	-0.0794441	0.0200989	0.657953	0.949168
ILMN_1655225	148223	C19orf25	-0.0617493	0.0277867	-0.00376088	-0.0732737	-0.0158997	0.657958	0.949168
ILMN_1723004	971	CD72	-0.183446	-0.0159388	0.206146	0.0808031	0.0269752	0.658151	0.949168
ILMN_2063114	79101	TAF1D	-0.152985	-0.0451848	-0.0207938	0.0571291	-0.0203413	0.658238	0.949168
ILMN_1711799	55071	C9orf40	0.0492224	-0.0212453	-0.0484506	0.0741253	0.0161926	0.658322	0.949168
ILMN_3292114	100131510	LOC100131510	-0.0593423	-0.0353137	0.0925458	-0.0422654	-0.0134909	0.658335	0.949168
ILMN_1795839	51097	SCCPDH	-0.0421922	0.0684042	-0.00250834	0.0121371	0.0149132	0.658393	0.949168
ILMN_2110751	1138	CHRNA5	-0.507095	-0.0639759	0.0127368	0.00731287	-0.0575801	0.658482	0.949168
ILMN_1783695	2058	EPRS	0.174696	-0.240343	-0.0233385	-0.0391743	-0.0395242	0.658519	0.949168
ILMN_1724984	9451	EIF2AK3	-0.13375	-0.0105715	0.0199163	-0.0035797	-0.0142465	0.65858	0.949168
ILMN_1798014	8894	EIF2S2	0.111533	0.00210427	-0.0743833	0.0688488	0.0173727	0.658583	0.949168
ILMN_1757636	133383	SETD9	-0.368572	0.0668086	-0.00375151	0.0941557	-0.0463376	0.658594	0.949168
ILMN_1684312	283948	NHLRC4	-0.0204843	0.04353	-0.0153543	-0.0035265	0.00969758	0.658684	0.949168
ILMN_1704785	282969	FUOM	-0.395551	0.0606197	0.031653	0.044401	-0.0413034	0.658719	0.949168
ILMN_3238955	652966	SNORD10	0.101991	-0.0723324	-0.0950739	0.0594895	0.0218147	0.658757	0.949168
ILMN_1741371	58986	TMEM8A	0.0521844	-0.0125764	0.0776414	-0.124882	-0.0232551	0.65888	0.949168
ILMN_1811599	340980	OR52B6	-0.0893486	0.0185702	0.0333078	-0.0567888	0.010179	0.658925	0.949168
ILMN_1695983	11325	DDX42	0.325535	-0.104462	-0.0259626	-0.0196263	0.0399687	0.65893	0.949168
ILMN_1711332	22797	TFEC	0.0987902	0.0154838	-0.0759925	0.0402042	0.0137333	0.658964	0.949168
ILMN_1684628	146198	ZFP90	-0.0362197	-0.0316876	-0.00731651	-0.0362971	-0.0220611	0.659066	0.949201
ILMN_3237850	285636	C5orf51	0.175495	0.0433472	0.111837	-0.198567	0.0327151	0.65925	0.949344
ILMN_1680644	54468	MIOS	0.0840458	0.0136516	-0.00267782	0.0375463	0.0188565	0.659368	0.949344
ILMN_1685115	10614	HEXIM1	0.036849	0.00348914	-0.0307046	-0.06064	-0.0108701	0.659404	0.949344
ILMN_1795344	27333	GOLIM4	-0.0311569	0.0190962	0.000162368	-0.0632968	-0.0142416	0.659494	0.94936
ILMN_1671237	2793	GNGT2	0.00580475	-0.0194919	0.0570919	-0.0287321	0.0198705	0.66008	0.950071
ILMN_1737561	10443	N4BP2L2	0.129432	-0.0772295	-0.0531558	-0.0415044	-0.0209026	0.660147	0.950071
ILMN_2211189	8518	IKBKAP	0.0247792	0.0074749	-0.02062	-0.0105378	-0.0085324	0.660286	0.950156
ILMN_1689932	92715	DPH7	-0.0113901	-0.0223434	-0.0156536	0.00254808	-0.0121528	0.660472	0.950291
ILMN_1779410	9218	VAPA	-0.247703	0.0565219	0.0352283	-0.109731	-0.0224144	0.660622	0.950291
ILMN_1715705	8636	SSNA1	-0.269775	-0.0732831	-0.0138094	0.0682916	-0.0231988	0.660688	0.950291
ILMN_2149566	84313	VPS25	-0.10675	0.0352144	0.0799869	0.035144	-0.0234902	0.660774	0.950291
ILMN_1803476	222658	KCTD20	0.000709975	0.0790248	-0.0846376	0.00985586	-0.0299102	0.660819	0.950291
ILMN_1698715	374354	NHLRC2	0.130744	-0.055799	-0.148789	0.0596486	-0.0260474	0.660919	0.950291
ILMN_1784540	25948	KBTBD2	0.214558	0.0804345	-0.111121	-0.233017	-0.0378731	0.660938	0.950291
ILMN_1696708	51637	C14orf166	-0.20526	-0.00942772	-0.00440247	0.00946796	-0.0266254	0.661195	0.950291
ILMN_1792597	1427	CRYGS	0.262522	-0.122753	0.00588491	-0.034733	0.0354976	0.661269	0.950291
ILMN_1657771	200186	CRTC2	0.0662646	0.0460314	0.048096	-0.134486	0.0235088	0.661338	0.950291
ILMN_2140389	84548	TMEM185A	-0.356768	-0.0410514	0.0481463	-0.0252302	-0.027613	0.661382	0.950291
ILMN_3247533	641298	SMG1P1	0.641507	-0.00147177	-0.159521	-0.0462821	-0.0377615	0.661397	0.950291
ILMN_1771057	56949	XAB2	-0.15311	0.0315779	0.0268092	0.051751	0.0179582	0.661489	0.950291
ILMN_1696407	6427	SRSF2	0.39577	-0.0237468	-0.082512	-0.00818991	0.0391086	0.661494	0.950291
ILMN_1758629	29980	DONSON	0.0276294	-0.0177442	0.0192792	0.0395671	0.0122985	0.661674	0.950389
ILMN_3275275	5000	ORC4	-0.0474011	-0.0277649	0.0262677	-0.0922191	-0.0216013	0.661722	0.950389
ILMN_1743456	23174	ZCCHC14	0.29568	0.0196512	-0.149998	0.0763151	0.0347294	0.661877	0.950433
ILMN_1744252	729264	TP53TG3D	-0.338769	0.0119093	-0.0554309	0.0224977	-0.0115373	0.661939	0.950433
ILMN_1814122	9656	MDC1	0.172745	-0.0233991	-0.0509973	-0.091359	-0.0268177	0.661991	0.950433
ILMN_3236270	23527	ACAP2	0.0777033	0.0353423	-0.0785966	-0.209982	-0.0290198	0.662238	0.950604
ILMN_1789508	9330	GTF3C3	0.11349	-0.157079	-0.0536847	-0.0421502	-0.0282639	0.66227	0.950604
ILMN_1687785	27068	PPA2	0.347335	-0.00843122	0.0532038	-0.221835	0.0462968	0.662523	0.950854
ILMN_3203444	51148	CERCAM	-0.15377	-0.0158165	-0.0349987	0.0831535	-0.0165216	0.662679	0.950874
ILMN_1679476	2618	GART	-0.108665	-0.0478472	0.00710329	-0.0468896	-0.0323426	0.662748	0.950874
ILMN_2050023	374969	SVBP	-0.396424	0.0736634	0.0383933	0.0722613	-0.048636	0.662776	0.950874
ILMN_1651719	8720	MBTPS1	0.154153	-0.0710535	0.0112429	0.0270077	0.023143	0.662927	0.950977
ILMN_1793474	3638	INSIG1	-0.00133248	0.00583029	-0.129702	0.0422371	-0.0326254	0.663174	0.951216
ILMN_1702633	54884	RETSAT	-0.0431118	-0.0461063	0.0379822	-0.0192166	-0.0130782	0.663298	0.951224
ILMN_1812926	118429	ANTXR2	0.186886	0.189481	-0.0217287	-0.322405	0.0407715	0.663522	0.951224
ILMN_3240541	24139	EML2	0.0723507	-0.0402475	0.0521202	-0.0351562	-0.0136656	0.663531	0.951224
ILMN_1656335	6016	RIT1	-0.0842269	0.132265	0.0763836	0.0668155	0.0235734	0.663631	0.951224
ILMN_2356311	54065	SMIM11A	-0.0760275	0.018944	0.034402	-0.0676603	-0.0202884	0.663642	0.951224
ILMN_1712577	345757	FAM174A	0.0547963	0.160852	0.0237298	-0.097072	0.0270063	0.663658	0.951224
ILMN_1781457	261726	TIPRL	-0.148057	-0.0418961	0.0135723	0.0202412	-0.020572	0.663888	0.951431
ILMN_1751120	8365	HIST1H4H	-0.817926	-0.0505102	0.156817	0.132702	-0.0884755	0.664051	0.951431
ILMN_1786658	388962	BOLA3	-0.447881	-0.118222	0.0889029	0.114874	-0.0503183	0.664165	0.951431
ILMN_1810392	741	ZNHIT2	-0.109052	-0.0211802	-0.0200523	0.0752488	0.0168972	0.664351	0.951431
ILMN_1755075	3422	IDI1	-0.326543	0.0897761	-0.0169725	-0.223985	-0.0316935	0.664362	0.951431
ILMN_1664798	9380	GRHPR	-0.120634	-0.0568218	-0.00134486	0.094726	-0.0208199	0.664438	0.951431
ILMN_1785795	23173	METAP1	0.332567	-0.0734403	-0.0704629	-0.022329	0.0432217	0.664555	0.951431
ILMN_2112730	389015	SLC9A4	0.048088	-0.0970538	0.027179	0.0386218	0.0143145	0.664716	0.951431
ILMN_1788531	27240	SIT1	-0.150324	-0.0458709	0.11731	0.00208498	0.022795	0.66477	0.951431
ILMN_1725241	373156	GSTK1	0.187004	-0.142386	0.0247436	0.12029	0.029421	0.66478	0.951431
ILMN_1698185	197335	WDR90	0.0751232	-0.0557643	0.0045918	0.0371861	0.0115177	0.664826	0.951431
ILMN_1788095	84926	SPRYD3	0.438369	-0.0640495	-0.0402575	-0.152632	0.057701	0.664934	0.951431
ILMN_1765082	8241	RBM10	0.291639	-0.0975201	0.0695689	-0.086881	0.037865	0.665104	0.951431
ILMN_2126423	147657	ZNF480	-0.25072	0.00406997	0.0146169	-0.0996862	-0.0198341	0.665247	0.951431
ILMN_1655137	23318	ZCCHC11	0.28595	-0.115784	-0.0258082	0.00279272	-0.0226904	0.665359	0.951431
ILMN_1751378	5917	RARS	-0.308464	-0.0128659	0.033231	-0.0497351	-0.0196843	0.665374	0.951431
ILMN_1745917	54581	SCAND2P	0.0751779	-0.0715225	0.0467366	-0.0187059	0.0124878	0.665496	0.951431
ILMN_1699980	90139	TSPAN18	0.304872	-0.0263684	-0.125102	0.003555	0.0469417	0.665533	0.951431
ILMN_2103591	22880	MORC2	0.204247	-0.0558197	-0.0237417	-0.0844435	-0.0221276	0.665691	0.951431
ILMN_2076640	10657	KHDRBS1	-0.142161	0.0802776	0.0711033	-0.114159	-0.0258758	0.665826	0.951431
ILMN_1674337	2286	FKBP2	-0.247446	-0.037737	0.110262	0.101437	-0.0369997	0.665845	0.951431
ILMN_1742935	7582	ZNF33B	0.0522207	0.0469901	0.0400266	-0.0505161	0.0217082	0.665903	0.951431
ILMN_1657683	84886	C1orf198	-0.334242	0.113769	-0.0192066	0.08804	-0.0424979	0.665946	0.951431
ILMN_2193980	10058	ABCB6	-0.172769	-0.00731711	0.0703728	-0.0127199	-0.0188902	0.666002	0.951431
ILMN_1724266	137797	LYPD2	0.149713	0.0875112	-0.0175467	0.00708236	0.025707	0.666226	0.951431
ILMN_1676003	5368	PNOC	-0.260531	-0.0539137	0.256723	0.199846	0.0491033	0.666415	0.951431
ILMN_1800697	9079	LDB2	-0.136852	0.0520819	-0.022577	-0.0390243	-0.0156667	0.666614	0.951431
ILMN_1729487	2766	GMPR	-0.211293	0.067866	-0.0466751	0.116761	0.029819	0.666659	0.951431
ILMN_2160727	9265	CYTH3	-0.0547629	0.0353945	0.00363078	-0.0815322	-0.0138921	0.666704	0.951431
ILMN_1684964	7988	ZNF212	0.143448	-0.0296784	0.0362867	-0.0159255	0.0175994	0.666712	0.951431
ILMN_1720829	7538	ZFP36	0.987246	0.0437127	-0.135664	-0.0431303	0.0767751	0.666752	0.951431
ILMN_1775269	23741	EID1	-0.129833	0.0753048	-0.0453853	0.172618	0.0264404	0.666785	0.951431
ILMN_1781680	7818	DAP3	-0.0948251	-0.0635928	0.0120194	0.0473243	-0.0186788	0.666797	0.951431
ILMN_1677509	80758	PRR7	-0.52003	0.0527918	0.0484417	0.0203298	-0.0402677	0.666802	0.951431
ILMN_1783709	10670	RRAGA	0.0522957	-0.0616702	0.0567169	-0.222201	-0.0279718	0.666846	0.951431
ILMN_2214144	57045	TWSG1	-0.00209729	0.0218417	-0.00515233	0.0835695	0.019802	0.666854	0.951431
ILMN_1730523	84331	MCRIP2	-0.13555	0.0830568	0.0293606	0.00266501	0.0176168	0.666987	0.951431
ILMN_1651346	353376	TICAM2	-0.314998	0.139469	0.0119497	0.0512185	0.0304562	0.667074	0.951431
ILMN_1693259	10015	PDCD6IP	0.222837	0.0777045	-0.0388204	-0.118966	0.0289521	0.66717	0.951431
ILMN_3249167	6043	SNORA63	0.211186	-0.0870056	-0.115907	0.0227443	-0.0202455	0.667209	0.951431
ILMN_1720266	55345	ZGRF1	-0.0233132	-0.0127478	-0.0733978	0.0474926	-0.0156961	0.667273	0.951431
ILMN_1748916	29090	TIMM21	0.0188333	-0.0672597	0.0907354	0.00451742	0.0243449	0.667339	0.951431
ILMN_2199389	7433	VIPR1	0.672111	-0.078835	-0.133805	-0.0767792	0.0790832	0.667358	0.951431
ILMN_1739256	22893	BAHD1	0.14551	-0.0399535	0.0621624	0.0205548	0.0185704	0.667376	0.951431
ILMN_1787591	7507	XPA	-0.0719372	0.0490615	0.0639359	-0.0684463	0.0151822	0.66742	0.951431
ILMN_2177832	27433	TOR2A	0.104683	0.0400228	-0.0584513	-0.0121648	0.0150116	0.667468	0.951431
ILMN_1763852	32	ACACB	0.130979	-0.028686	-0.0588774	0.00887178	-0.0146661	0.667582	0.95148
ILMN_1785646	5376	PMP22	0.0516724	0.0380442	-0.0701079	0.0404892	0.0166619	0.667715	0.951555
ILMN_1728380	493911	PHOSPHO2	-0.178004	-0.00939051	0.0306536	0.0331698	-0.0160663	0.667847	0.95163
ILMN_1722834	6002	RGS12	0.342209	-0.00140406	-0.0250632	-0.0930427	0.0357706	0.668031	0.951725
ILMN_1715680	252969	NEIL2	0.0172782	-0.118406	0.040924	0.0864032	0.0207343	0.668073	0.951725
ILMN_1762713	199675	MCEMP1	0.0581583	0.470636	-0.306599	-0.133189	0.068878	0.668236	0.951749
ILMN_1754655	23093	TTLL5	0.198131	-0.0488994	0.00510811	-0.0458296	0.024073	0.668254	0.951749
ILMN_2276820	25936	NSL1	-1.04026	-0.0784626	0.0572469	-0.0607073	-0.0289391	0.668509	0.951749
ILMN_1658800	27154	BRPF3	0.447533	0.0767294	-0.00832334	-0.186497	0.0541654	0.668585	0.951749
ILMN_2403664	5443	POMC	-0.431257	0.077041	-0.0820662	0.0586525	-0.0282829	0.668599	0.951749
ILMN_2384152	79574	EPS8L3	-0.091326	0.0246353	-0.0193906	-0.0204937	-0.00844077	0.668654	0.951749
ILMN_1725642	6612	SUMO3	-0.075094	0.0120225	-0.168035	0.231863	-0.0336498	0.668715	0.951749
ILMN_1730260	221143	EEF1AKMT1	-0.217389	-0.0240796	0.0468744	-0.0276371	-0.0203355	0.668728	0.951749
ILMN_1688279	79037	PVRIG	-0.144254	-0.0964983	0.0260577	-0.0228734	-0.0421343	0.668904	0.951814
ILMN_1756826	729967	MORN2	-0.0526603	0.0859029	-0.0690255	0.0697397	0.0182968	0.66897	0.951814
ILMN_2145153	148741	ANKRD35	-0.208094	-0.0310873	-0.00680897	0.0806927	-0.0208555	0.669012	0.951814
ILMN_3237632	56926	NCLN	0.428121	0.00479269	-0.0557215	0.101745	0.0247114	0.669113	0.951823
ILMN_1663577	64766	S100PBP	0.127539	0.0511559	0.0335	-0.0489992	0.0151364	0.669226	0.951823
ILMN_1668469	23240	KIAA0922	0.553227	-0.128222	0.0289336	0.00895217	0.0394732	0.669258	0.951823
ILMN_3245845	3933	LCN1	0.0368753	-0.0665546	-0.0100739	0.00044995	-0.0109033	0.669457	0.951868
ILMN_1747744	10184	LHFPL2	-0.00290428	0.110305	-0.0104843	0.0216857	0.0167999	0.669691	0.951868
ILMN_1800412	649	BMP1	0.0684951	0.0977412	-0.00467512	-0.0324936	0.0122548	0.669697	0.951868
ILMN_1752526	255488	RNF144B	0.00489475	0.0636458	0.0821044	-0.20859	0.0371836	0.669906	0.951868
ILMN_1746135	79142	PHF23	0.111259	-0.0971624	0.0552191	-0.192392	-0.0309623	0.670012	0.951868
ILMN_1674046	170371	C10orf128	0.028867	-0.026896	0.0418394	-0.0255942	0.0154341	0.670041	0.951868
ILMN_1712751	3030	HADHA	0.17061	0.0207058	-0.0272205	0.133584	0.0171259	0.670272	0.951868
ILMN_1732198	10911	UTS2	-0.148769	0.101452	-0.0650294	-0.0265864	-0.0217137	0.670455	0.951868
ILMN_1728714	10534	SSSCA1	-0.0671039	-0.00871882	-0.0386502	0.101731	-0.0142305	0.670499	0.951868
ILMN_1669696	126375	ZNF792	0.171348	-0.0977683	-0.0938234	-0.0939841	-0.0284885	0.670579	0.951868
ILMN_2106656	8548	BLZF1	0.171183	-0.131764	-0.000161207	-0.238758	-0.0476	0.670604	0.951868
ILMN_1772713	9790	BMS1	0.147778	-0.120266	-0.0891761	-0.00505398	-0.0285271	0.670625	0.951868
ILMN_1682981	23293	SMG6	0.0570926	-0.0241155	0.0284994	0.00252176	0.0111154	0.670653	0.951868
ILMN_1778625	960	CD44	-0.101341	0.115482	-0.102585	-0.183108	-0.0310241	0.670716	0.951868
ILMN_3210921	200810	ALG1L	0.0958757	-0.00987375	-0.0598631	-0.0395617	-0.0110573	0.670775	0.951868
ILMN_2338038	205	AK4	0.105058	-0.0464893	-0.103295	-0.00161586	-0.0192611	0.670784	0.951868
ILMN_1701403	3092	HIP1	0.164275	-0.00268546	0.029615	-0.186996	0.0224099	0.670918	0.951868
ILMN_2046003	64429	ZDHHC6	0.153985	-0.111228	-0.137193	0.0415775	-0.0287915	0.670968	0.951868
ILMN_3287568	6047	RNF4	0.39846	-0.0844943	-0.0158746	-0.00515554	0.0323967	0.671067	0.951868
ILMN_1680831	9031	BAZ1B	0.257737	0.0119952	0.0552497	-0.207868	0.0334567	0.671087	0.951868
ILMN_2308903	140686	WFDC3	-0.0632174	0.0157253	0.0170729	0.0866562	0.0138175	0.671153	0.951868
ILMN_1702447	10644	IGF2BP2	-0.649214	0.209653	0.0035784	0.120553	-0.080125	0.671237	0.951868
ILMN_1711368	83696	TRAPPC9	-0.286073	0.044202	-0.00839446	0.117141	-0.0359138	0.671637	0.951868
ILMN_1705922	10458	BAIAP2	-0.00927878	0.045103	0.00459728	-0.0496204	-0.0121219	0.671726	0.951868
ILMN_1721026	25939	SAMHD1	0.0511937	0.0308227	-0.0581893	0.0427908	0.0158203	0.671765	0.951868
ILMN_1691402	285961	SEPT7P9	-0.0685182	0.0338037	0.0998702	0.00462148	0.0218162	0.671823	0.951868
ILMN_2148360	102	ADAM10	0.502889	0.0493386	-0.0741198	-0.139676	0.0511818	0.672005	0.951868
ILMN_1732988	125050	RN7SK	-0.649788	-0.0840084	0.0456592	0.0641898	-0.0320907	0.672014	0.951868
ILMN_1720243	64806	IL25	-0.235696	-0.221304	0.104183	0.121458	-0.042054	0.672058	0.951868
ILMN_1695978	158038	LINGO2	-0.0986745	0.025609	0.00827645	0.0146149	0.013684	0.672076	0.951868
ILMN_1810037	9853	RUSC2	0.083087	-0.0201848	-0.011624	0.0956127	0.0114189	0.672079	0.951868
ILMN_1750664	9374	PPT2	-0.0677782	-0.0258765	0.0452952	0.0413402	0.0115097	0.672142	0.951868
ILMN_1691926	3028	HSD17B10	-0.188978	-0.019676	-0.087919	0.150528	-0.0267218	0.672165	0.951868
ILMN_1706531	10057	ABCC5	0.469709	-0.0660589	-0.0262075	-0.118882	0.0550385	0.672168	0.951868
ILMN_1681296	3386	ICAM4	0.039145	0.0118659	-0.0524263	0.0956581	0.0126967	0.672256	0.951868
ILMN_1781013	1370	CPN2	-0.101299	0.0163981	0.0504081	-0.035003	-0.0120055	0.672286	0.951868
ILMN_1773119	899	CCNF	0.044156	-0.12286	0.0752734	-0.0359896	-0.0219571	0.672333	0.951868
ILMN_1725666	2967	GTF2H3	0.193861	-0.0915153	-0.065857	0.106419	0.0261364	0.67243	0.951868
ILMN_1813817	128308	MRPL55	-0.415481	0.0462124	-0.0127405	0.103581	-0.0421099	0.672458	0.951868
ILMN_2383077	7922	SLC39A7	0.026516	-0.0216287	-0.026441	-0.0137707	-0.0126953	0.672479	0.951868
ILMN_2396148	9026	HIP1R	0.0318775	-0.168558	0.0453408	0.113341	0.032547	0.672611	0.951942
ILMN_1785427	23345	SYNE1	-0.0626557	0.00289626	0.0201333	0.0220921	0.00791232	0.672917	0.952262
ILMN_1751081	10919	EHMT2	-0.00973366	0.010992	-0.000433893	-0.0542897	-0.0122789	0.673088	0.952357
ILMN_3251467	116064	LRRC58	0.231386	0.00646697	0.00139925	-0.0579056	0.0155933	0.673455	0.952357
ILMN_2199768	139065	SLITRK4	-0.198671	0.178459	-0.0841773	0.223417	0.0408805	0.673487	0.952357
ILMN_1708164	8661	EIF3A	-0.3126	0.0287158	-0.0144701	-0.0409963	-0.0245874	0.673541	0.952357
ILMN_1692133	7769	ZNF226	-0.185968	-0.0102653	-0.0163221	0.0867941	-0.0150663	0.673584	0.952357
ILMN_1703228	3268	AGFG2	0.0166615	-0.0456603	0.0277048	-0.0327979	0.00865636	0.673705	0.952357
ILMN_2348050	219927	MRPL21	-0.512064	-0.0285511	0.0472301	0.0645709	-0.0267808	0.673769	0.952357
ILMN_1796589	9319	TRIP13	-0.0699802	0.0166987	0.0590139	0.047142	0.0123924	0.673769	0.952357
ILMN_1686319	57695	USP37	0.0347601	-0.00401417	-0.00457707	-0.0419183	-0.0131083	0.673794	0.952357
ILMN_1780937	80198	MUS81	-0.103675	-0.024431	0.0960829	-0.107565	-0.0223523	0.673854	0.952357
ILMN_3290577	6204	RPS10	-0.0228487	-0.00540934	-0.0769821	0.124348	-0.0135543	0.673862	0.952357
ILMN_1719254	114088	TRIM9	0.121356	0.0529582	-0.0713569	0.0313205	0.0144821	0.674058	0.952522
ILMN_1706959	29928	TIMM22	0.175629	-0.102788	-0.0539888	0.0567831	0.0268359	0.674257	0.952662
ILMN_1805448	2037	EPB41L2	0.0966295	0.0130822	0.00281856	-0.0156845	0.00920468	0.674317	0.952662
ILMN_1679543	11133	KPTN	-0.0942676	-0.000502957	0.018014	0.0222475	-0.00879045	0.674729	0.952931
ILMN_3240092	9440	MED17	-0.209648	0.0292015	0.0724837	0.00627598	-0.0261194	0.674775	0.952931
ILMN_1693669	55135	WRAP53	0.0394122	-0.0492453	-0.0302432	0.0780775	-0.0120148	0.674837	0.952931
ILMN_1682727	221895	JAZF1	-0.099771	0.0926695	-0.0716838	-0.0537074	-0.0249953	0.675001	0.952931
ILMN_2138622	401232	LINC01011	-0.190924	-0.0901274	0.00593157	0.141684	0.0307654	0.67507	0.952931
ILMN_2206812	54619	CCNJ	0.00889381	0.0230788	-0.013005	-0.0339972	-0.00910245	0.675081	0.952931
ILMN_2226304	57182	ANKRD50	0.280611	0.0539461	-0.0460783	-0.146902	0.0391679	0.675252	0.952931
ILMN_1791884	128439	SNHG11	0.00129945	0.00331938	-0.0729576	0.0816405	0.0154252	0.675268	0.952931
ILMN_1682449	85460	ZNF518B	-0.0288169	0.00830088	0.0166838	-0.0760744	-0.0166965	0.675413	0.952931
ILMN_1655642	55215	FANCI	0.0869425	-0.0770558	0.0372133	0.0428526	0.0161657	0.67544	0.952931
ILMN_2231020	79134	TMEM185B	0.0539812	0.0964289	-0.0384294	-0.178313	0.0265136	0.675467	0.952931
ILMN_1793002	149840	C20orf196	-0.0662448	0.0466941	-0.0199396	-0.0174637	-0.0126733	0.675653	0.952931
ILMN_3239621	11017	SNRNP27	-0.196774	0.140342	-0.0592571	0.103822	-0.0323577	0.675925	0.952931
ILMN_2170595	50484	RRM2B	-0.163569	0.023528	-0.0108635	0.0285725	-0.0139545	0.675932	0.952931
ILMN_2374383	26262	TSPAN17	0.0673948	-0.0880938	-0.177418	0.225213	-0.0342436	0.675939	0.952931
ILMN_1803110	23450	SF3B3	0.0952148	-0.0664866	0.0996205	-0.0931786	-0.0208567	0.675995	0.952931
ILMN_1707070	5118	PCOLCE	-0.0329276	-0.0538116	-0.0282471	0.0838937	-0.0124885	0.675995	0.952931
ILMN_2318643	7050	TGIF1	-0.0967338	0.0685739	-0.150808	0.0394168	-0.0245145	0.676062	0.952931
ILMN_1740291	10721	POLQ	0.0458065	0.0202148	0.114715	-0.0727131	0.0188117	0.676124	0.952931
ILMN_1775739	28316	CDH20	0.091657	0.0271979	-0.018055	-0.0304463	0.00896047	0.676351	0.952931
ILMN_1692707	391356	PTRHD1	-0.327107	0.0588345	-0.0265411	0.109369	0.0270397	0.676412	0.952931
ILMN_1797310	51382	ATP6V1D	-0.17836	-0.0579906	-0.0519847	0.0439173	-0.0288643	0.676532	0.952931
ILMN_1760610	6609	SMPD1	-0.230891	-0.0422286	-0.0326978	0.0879507	-0.0175097	0.67659	0.952931
ILMN_1741592	28965	SLC27A6	-0.0773144	0.0198333	-0.0733927	0.023622	-0.0124621	0.676638	0.952931
ILMN_1676973	56344	CABP5	-0.613994	0.272895	-0.0472979	0.00722265	-0.0429117	0.67668	0.952931
ILMN_1727205	55160	ARHGEF10L	-0.00181698	0.0677338	-0.000602963	0.0403872	0.00980393	0.676907	0.952931
ILMN_1777118	55756	INTS9	0.165556	-0.149724	0.0210036	0.0488606	0.0240551	0.67698	0.952931
ILMN_3184724	79974	CPED1	-0.53247	0.0308524	-0.0749962	0.0216492	-0.0207399	0.676997	0.952931
ILMN_2387784	10522	DEAF1	-0.14982	-0.0433096	0.075669	0.120932	0.0217953	0.67701	0.952931
ILMN_3229770	6500	SKP1	-0.415592	-0.055506	-0.00306889	0.157738	-0.0416096	0.677024	0.952931
ILMN_2105573	414062	CCL3L3	-0.544371	-0.0126694	-0.39275	0.371275	-0.0774598	0.677055	0.952931
ILMN_1766916	79657	RPAP3	-0.1174	-0.0534435	0.0207406	0.00187327	-0.0201099	0.677061	0.952931
ILMN_1797030	8817	FGF18	-0.0914011	-0.06101	0.0983544	0.00516245	-0.0173019	0.677301	0.953089
ILMN_1654571	23149	FCHO1	0.180272	0.0407536	0.0832585	-0.109638	0.0254767	0.677333	0.953089
ILMN_1689070	10229	COQ7	0.187699	-0.0977017	-0.0383776	0.0622963	0.026132	0.677539	0.953266
ILMN_1658460	10772	SRSF10	0.218737	-0.0850381	-0.0190683	0.167436	0.0288314	0.677736	0.953366
ILMN_2415529	55755	CDK5RAP2	0.163047	-0.101195	-0.0292612	-0.231933	-0.0280913	0.677786	0.953366
ILMN_1726591	114769	CARD16	-0.0726568	0.0846823	0.0713088	-0.112021	0.0293847	0.677849	0.953366
ILMN_1796113	144233	BCDIN3D	0.0429466	0.0553026	0.16663	-0.114858	0.0364316	0.678071	0.95347
ILMN_1690894	343477	HSP90B3P	-0.137952	0.0285257	0.043858	-0.0119317	0.0189551	0.678083	0.95347
ILMN_1792383	375189	PFN4	-0.0907024	-0.0490034	0.00572444	0.0344683	-0.0104202	0.678531	0.953799
ILMN_2319234	64927	TTC23	0.0881485	0.0268836	0.0366956	-0.0779727	0.0165465	0.678634	0.953799
ILMN_2359710	11156	PTP4A3	-0.0229424	0.0020385	0.0869101	-0.165431	-0.0103817	0.679028	0.953799
ILMN_3243682	127281	FAM213B	0.00403671	-0.0118843	0.0231972	0.0116007	0.0089805	0.679069	0.953799
ILMN_2366998	54921	CHTF8	0.0760828	-0.000953824	-0.0812061	0.0708367	0.015705	0.679211	0.953799
ILMN_1652331	54442	KCTD5	0.261395	0.0122936	-0.0260996	-0.156775	0.0258203	0.679375	0.953799
ILMN_3266894	100128816	LOC100128816	-0.00762677	0.00885814	0.0212139	0.00399268	0.00792911	0.679585	0.953799
ILMN_1662617	55012	PPP2R3C	-0.333776	0.075687	0.0944913	-0.129977	-0.0396021	0.679689	0.953799
ILMN_1717934	23208	SYT11	0.350628	-0.113763	-0.154012	0.116708	0.0538094	0.679699	0.953799
ILMN_1669310	89941	RHOT2	-0.0216139	-0.0725895	0.0221335	-0.0780096	-0.0324697	0.679737	0.953799
ILMN_1702199	407738	FAM19A1	-0.102289	0.0130991	0.0581524	0.109514	0.0204645	0.679738	0.953799
ILMN_2055477	23016	EXOSC7	-0.259456	-0.00722032	0.0269261	0.0660122	-0.0225301	0.679828	0.953799
ILMN_2081645	340419	RSPO2	-0.00914793	-0.0472574	0.0114392	0.0652167	0.0120622	0.67987	0.953799
ILMN_1776073	10575	CCT4	-0.156362	-0.053643	0.0187689	0.023397	-0.0156844	0.679925	0.953799
ILMN_1808299	9922	IQSEC1	0.555539	-0.0465291	0.099082	-0.225049	0.0567955	0.679989	0.953799
ILMN_1734229	84888	SPPL2A	-0.0236297	0.0301349	-0.00596051	0.0869529	0.0238322	0.679998	0.953799
ILMN_1682572	9847	C2CD5	0.250382	-0.0552766	0.0808331	-0.143535	0.0365673	0.680125	0.953799
ILMN_1782419	2791	GNG11	-0.958631	0.386896	-0.0132851	0.218939	-0.14087	0.680164	0.953799
ILMN_1691980	84668	FAM126A	-0.0285374	0.0171537	-0.0115456	-0.0308784	-0.00889419	0.680188	0.953799
ILMN_3297317	728658	RPL13AP5	-0.0154032	0.028206	-0.00677977	0.0452102	0.00968825	0.680239	0.953799
ILMN_3308808	406919	MIR130A	-0.255709	-0.0758447	0.052725	0.0393172	-0.0207829	0.680276	0.953799
ILMN_1769633	1519	CTSO	-0.325458	0.0381148	-0.0196805	0.0523416	-0.0186833	0.680391	0.953799
ILMN_1696038	150051	LOC150051	0.011049	-0.0318015	0.0611152	-0.0182155	0.0111538	0.680416	0.953799
ILMN_1683927	3682	ITGAE	-0.400515	0.216857	0.118328	0.0381585	0.0435891	0.680664	0.953799
ILMN_1799569	96626	LIMS3	-0.198067	0.101424	-0.00780674	0.0289282	0.0173082	0.680681	0.953799
ILMN_1793201	84264	HAGHL	-0.0145469	-0.0180723	0.0806665	0.0185358	0.011	0.680702	0.953799
ILMN_1799669	170679	PSORS1C1	-0.0788154	-0.0249856	0.0990479	-0.0688366	-0.0159417	0.680747	0.953799
ILMN_1684278	94162	SNORD38A	-0.0104365	-0.104764	-0.00177258	0.0558136	-0.019995	0.680764	0.953799
ILMN_1689086	1075	CTSC	0.0759678	-0.0324477	-0.0250029	0.0648397	0.0245384	0.680954	0.953799
ILMN_1666545	2650	GCNT1	-0.199372	0.025905	0.0822003	-0.0216502	-0.0168161	0.680987	0.953799
ILMN_2170813	27074	LAMP3	0.131601	-0.0151106	0.0230304	0.0020173	0.0147262	0.681505	0.953799
ILMN_1692056	9955	HS3ST3A1	-0.167449	-0.0851047	0.0829384	0.0018016	-0.017611	0.681523	0.953799
ILMN_1667319	64748	PLPPR2	0.0659291	0.227327	0.0191973	-0.140459	0.0279182	0.681544	0.953799
ILMN_1715896	10654	PMVK	-0.0142144	-0.0279288	0.0684182	0.123779	0.0168047	0.68166	0.953799
ILMN_1663447	3178	HNRNPA1	0.276548	-0.0234927	-0.118766	0.102026	0.0304355	0.681686	0.953799
ILMN_1768396	54998	AURKAIP1	-0.112577	-0.0459	-0.0184855	0.0895401	-0.0149394	0.681688	0.953799
ILMN_1747650	654	BMP6	-0.822556	0.223816	-0.0133818	0.150477	-0.0885277	0.68188	0.953799
ILMN_1718044	60528	ELAC2	0.00435579	-0.0997425	0.0517484	0.00803216	0.0114628	0.682012	0.953799
ILMN_1786893	10181	RBM5	0.292694	0.0220211	0.0479955	-0.145994	0.026744	0.682027	0.953799
ILMN_2123559	374986	MIGA1	-0.196227	-0.0998188	0.065097	-0.248247	-0.0434932	0.682103	0.953799
ILMN_3237022	147199	SCGB1C1	-0.703101	0.171018	0.10329	0.105382	0.0504483	0.682271	0.953799
ILMN_1715991	8436	SDPR	-1.14554	0.472133	-0.208444	0.23537	-0.143554	0.682303	0.953799
ILMN_1693072	55520	ELAC1	-0.0406096	0.0228133	0.00610664	0.0149288	0.0102073	0.68231	0.953799
ILMN_1721411	84875	PARP10	0.402621	-0.161763	0.0606141	-0.110819	0.052671	0.682316	0.953799
ILMN_2115633	51293	CD320	-0.336946	0.0471752	0.0402807	-0.000696558	0.0200942	0.682364	0.953799
ILMN_2182482	79801	SHCBP1	0.494344	-0.0751305	-0.156991	0.0110936	0.0565687	0.682367	0.953799
ILMN_2145280	50619	DEF6	0.445348	-0.0641981	-0.0141619	-0.17987	0.0561917	0.682408	0.953799
ILMN_3246424	245911	DEFB108B	0.024185	-0.00453756	0.025343	0.00906996	0.0124962	0.682473	0.953799
ILMN_1729318	26092	TOR1AIP1	0.217045	0.087543	-0.0182101	-0.123969	0.023356	0.682479	0.953799
ILMN_1665738	2313	FLI1	-0.104054	0.0442785	0.10238	-0.127669	0.029492	0.682528	0.953799
ILMN_1728975	6341	SCO1	-0.00459403	0.0102333	0.0758954	-0.00727683	0.0234132	0.682675	0.953799
ILMN_1790807	7508	XPC	0.239427	-0.036268	0.0891033	-0.118337	0.025288	0.682756	0.953799
ILMN_1759117	7504	XK	-0.314856	0.0657848	0.0164571	0.137972	0.0238802	0.682916	0.953799
ILMN_1666852	55223	TRIM62	0.0313917	-0.00652876	-0.0423569	0.00264512	-0.00950594	0.68302	0.953799
ILMN_1728467	27069	GHITM	-0.135103	-0.0946056	-0.078641	0.149977	-0.0270477	0.683128	0.953799
ILMN_2054725	10910	SUGT1	-0.106368	-0.0663616	0.0493976	-0.0885752	-0.0198799	0.683239	0.953799
ILMN_1772706	119032	BORCS7	-0.282186	0.0665394	0.0347332	0.155991	0.0261021	0.683257	0.953799
ILMN_1810418	3930	LBR	0.613734	-0.0349529	-0.0797532	-0.137741	0.0615229	0.683267	0.953799
ILMN_1773968	26135	SERBP1	-0.405859	0.0576298	0.0229122	-0.1342	-0.0221976	0.6833	0.953799
ILMN_2326953	7462	LAT2	-0.312025	0.239602	0.219876	-0.216045	0.0543971	0.68341	0.953799
ILMN_3293681	390940	PINLYP	-0.0761916	-0.00460517	-0.0300117	0.0410778	-0.0108166	0.683626	0.953799
ILMN_1718136	440567	UQCRHL	-0.620073	0.133101	0.0634747	0.0269358	-0.0610619	0.683725	0.953799
ILMN_2411127	54059	YBEY	-0.122877	-0.0289643	0.00216028	0.181999	0.0187529	0.683922	0.953799
ILMN_3181480	283767	GOLGA6L1	0.288643	0.00169822	0.00125307	-0.0717864	0.0197215	0.683924	0.953799
ILMN_1671215	54620	FBXL19	-0.00821296	0.033232	0.103181	-0.0963755	0.0141378	0.683927	0.953799
ILMN_1675583	6687	SPG7	0.567493	-5.55259e-05	-0.0934621	-0.0477535	0.0524343	0.683963	0.953799
ILMN_2146657	151313	FAHD2B	-0.402557	-0.0673503	0.126945	0.0982509	-0.0445766	0.683972	0.953799
ILMN_1753342	6303	SAT1	0.187083	0.138766	-0.148385	0.100088	0.0438702	0.684091	0.953799
ILMN_1762615	23172	FAM175B	0.0079381	0.0118508	-0.0353931	-0.0845837	-0.0217609	0.684098	0.953799
ILMN_3239288	140862	ISM1	-0.14611	-0.0029263	-0.00246888	-0.0109308	-0.010757	0.684126	0.953799
ILMN_1790136	55257	MRGBP	-0.0668269	-0.00759299	-0.0258016	0.15577	0.0198134	0.68414	0.953799
ILMN_1749213	23753	SDF2L1	-0.371907	-0.0215491	0.0731739	0.321675	0.029401	0.684205	0.953799
ILMN_1722698	25898	RCHY1	0.0153113	-0.0764141	0.0169278	-0.0401407	-0.0119194	0.684283	0.953799
ILMN_2263144	79064	TMEM223	-0.372086	0.0617341	-0.000487338	0.0933319	0.0170942	0.684427	0.953799
ILMN_2179018	4706	NDUFAB1	-0.627062	0.104486	0.0591086	0.0424527	-0.0551186	0.684463	0.953799
ILMN_1737089	726	CAPN5	0.0219873	0.0685853	-0.127797	0.00254592	-0.0218321	0.684627	0.953799
ILMN_2352293	56980	PRDM10	0.0111026	0.124538	-0.082236	-0.212764	-0.0308996	0.684883	0.953799
ILMN_1805695	221322	TBC1D32	-0.177823	-0.119039	0.0274191	-0.024262	-0.027812	0.684941	0.953799
ILMN_2365686	79053	ALG8	-0.150462	-0.0707973	0.0240732	0.0349816	-0.0139115	0.684991	0.953799
ILMN_1664922	2317	FLNB	0.157956	-0.0349776	0.0622513	-0.0894672	0.0236913	0.685111	0.953799
ILMN_1654685	79772	MCTP1	0.12162	0.0338174	-0.155071	0.0517989	0.0199408	0.685136	0.953799
ILMN_2217661	6721	SREBF2	0.0282468	-0.0234129	-0.0528618	0.0385071	0.0109142	0.685164	0.953799
ILMN_1797209	95681	CEP41	-0.202361	-0.0821036	0.104983	0.0666194	-0.0293711	0.685181	0.953799
ILMN_3268083	7334	UBE2N	0.123361	-0.115012	-0.00421067	-0.0349614	0.0168879	0.685217	0.953799
ILMN_1893909	22807	IKZF2	0.0746692	-0.0222367	-0.0651827	-0.0790946	-0.0160612	0.685275	0.953799
ILMN_1790472	81894	SLC25A28	0.448528	-0.036875	-0.141724	0.0484138	0.0488074	0.685373	0.953799
ILMN_1719072	100289274	DNAJC3-AS1	0.0514434	0.0519615	0.0243484	-0.109185	0.0132228	0.685436	0.953799
ILMN_1661424	152815	THAP6	-0.0535005	-0.0139015	0.0854884	-0.170706	-0.0250013	0.685501	0.953799
ILMN_3240754	441315	FAM90A5P	-0.308568	0.0298027	-0.0581325	0.161519	-0.0380157	0.685582	0.953799
ILMN_3239378	93624	TADA2B	0.105777	0.0403951	0.0598125	-0.102209	0.020766	0.685629	0.953799
ILMN_1709740	57544	TXNDC16	-0.0253601	-0.0184689	-0.00664197	0.00258924	-0.00970067	0.685706	0.953799
ILMN_2371079	3359	HTR3A	-0.017124	0.00753629	0.0336128	0.00432787	0.0108758	0.68579	0.953799
ILMN_1889752	221710	SMIM13	-0.207717	-0.0319688	-0.100197	0.0883047	-0.0219609	0.686077	0.953799
ILMN_1742578	4289	MKLN1	0.100772	0.0129657	-0.00746362	-0.125984	-0.0179215	0.686178	0.953799
ILMN_1782021	286075	ZNF707	-0.0631498	-0.00991858	-0.0221906	0.00775321	-0.013271	0.686377	0.953799
ILMN_1801616	2012	EMP1	-0.327973	0.112844	-0.280664	0.485069	0.0667199	0.686485	0.953799
ILMN_2320164	64805	P2RY12	-0.36267	0.0574777	-0.0047899	0.0844321	-0.0383821	0.686524	0.953799
ILMN_1794780	81858	SHARPIN	-0.00570254	0.0222821	-0.00802797	0.0245169	0.0141001	0.68662	0.953799
ILMN_1727574	152485	ZNF827	0.244874	-0.11603	-0.105245	0.169598	0.0363788	0.686789	0.953799
ILMN_1784300	7277	TUBA4A	-0.290546	0.0197153	0.0916494	0.336835	0.0479782	0.68687	0.953799
ILMN_1728197	7122	CLDN5	-0.848576	0.186158	-0.103778	0.179096	-0.0804938	0.68704	0.953799
ILMN_1784031	10469	TIMM44	-0.155856	-0.0396503	0.0390959	0.165178	0.0223371	0.68711	0.953799
ILMN_1772492	6752	SSTR2	0.106676	-0.0225875	-0.0279326	-0.215178	-0.0534401	0.687137	0.953799
ILMN_1779965	203	AK1	0.423053	-0.0451297	0.0487179	-0.154626	0.0351547	0.68717	0.953799
ILMN_1686136	64324	NSD1	0.0986085	-0.0520055	0.069563	-0.000703308	0.0142357	0.687192	0.953799
ILMN_1687359	51649	MRPS23	-0.460072	0.0846545	0.149564	0.0808642	0.0348917	0.687316	0.953799
ILMN_3250427	283683	LOC283683	-0.113539	0.00843434	-0.0760078	0.0700832	-0.0123886	0.687375	0.953799
ILMN_2162819	10720	UGT2B11	0.122804	-0.00314245	-0.0668104	0.0234602	0.0152059	0.68752	0.953799
ILMN_2392635	23	ABCF1	0.154092	-0.149886	-0.0141158	-0.0566315	-0.0251232	0.687521	0.953799
ILMN_1658743	23582	CCNDBP1	0.281646	-0.0387121	-0.00914956	-0.0755626	0.0293036	0.687551	0.953799
ILMN_1755120	10905	MAN1A2	0.113289	-0.017925	-0.0433546	0.00260592	-0.0155784	0.687564	0.953799
ILMN_1748077	83479	DDX59	0.16164	-0.029767	-0.00655139	-0.18387	-0.0206602	0.68759	0.953799
ILMN_1795341	6426	SRSF1	0.00343064	-0.0507	0.100132	-0.0921493	-0.0246113	0.687602	0.953799
ILMN_1727183	284390	ZNF763	-0.162184	-0.0853802	0.105308	-0.0523878	-0.0242337	0.687618	0.953799
ILMN_1666007	122553	TRAPPC6B	-0.310704	-0.0121283	0.0745011	-0.0665036	-0.0208279	0.687624	0.953799
ILMN_1661142	7110	TMF1	0.0707661	0.0876536	-0.0936155	-0.0956807	-0.0223936	0.687635	0.953799
ILMN_1750967	80317	ZKSCAN3	0.0559457	0.0486881	-0.0105783	-0.0099203	0.0112028	0.687707	0.953799
ILMN_2352590	7581	ZNF33A	0.261755	-0.0149416	0.0286059	-0.165887	-0.0254389	0.687755	0.953799
ILMN_2226271	3640	INSL3	-0.0481601	-0.0151383	0.0399832	-0.0232824	-0.0154955	0.687825	0.953799
ILMN_1724145	8535	CBX4	0.263486	-0.0809368	-0.101838	-0.00300287	-0.0380207	0.688066	0.953854
ILMN_2408572	6038	RNASE4	-0.363258	0.15708	0.0177796	0.22564	0.0460603	0.688089	0.953854
ILMN_2404135	8780	RIOK3	0.234866	0.0256345	-0.126307	0.185928	0.039127	0.688104	0.953854
ILMN_2175715	3808	KIR2DS3	0.0204834	-0.0254237	-0.0325895	0.00284917	-0.015561	0.688211	0.95389
ILMN_1773865	3309	HSPA5	-0.0549054	0.105346	-0.154745	-0.0766	-0.0315158	0.688423	0.954049
ILMN_3199489	282997	PDCD4-AS1	0.0684767	-0.0609022	0.0440594	0.0236361	0.0194658	0.688697	0.954049
ILMN_1765460	57463	AMIGO1	-0.10334	0.0267525	0.0143082	0.0257569	0.0109239	0.688817	0.954049
ILMN_1657395	3156	HMGCR	-0.0102999	0.0365005	-0.0375613	-0.147563	-0.0280712	0.688847	0.954049
ILMN_1759915	10552	ARPC1A	0.26349	-0.059415	-0.0412423	0.00113635	0.0255885	0.688905	0.954049
ILMN_3187535	9834	FAM30A	-0.428022	0.00376834	0.171387	0.124914	0.031037	0.688944	0.954049
ILMN_1745807	80021	TMEM62	-0.031306	-0.0838878	0.0927918	0.0257788	0.0171277	0.689029	0.954049
ILMN_2402629	51108	METTL9	-0.0408829	-0.0228252	0.0335754	-0.0857962	-0.0177486	0.689115	0.954049
ILMN_1729976	283489	CHAMP1	0.162525	0.0663163	0.0656003	-0.0807632	0.0216956	0.689172	0.954049
ILMN_3309739	406886	MIRLET7D	0.223482	-0.0814026	0.0117623	0.0441594	0.0177749	0.6892	0.954049
ILMN_1764873	1994	ELAVL1	0.0278485	-0.0248781	0.0208039	0.0143903	0.0106049	0.689204	0.954049
ILMN_1741841	25962	KIAA1429	0.0591837	-0.0178478	0.00302359	-0.121516	-0.0203255	0.689427	0.954232
ILMN_2352303	9770	RASSF2	-0.113602	0.272461	-0.109386	-0.288765	-0.0398315	0.689496	0.954232
ILMN_2161556	79794	C12orf49	-0.0762413	-0.0191265	-0.0150096	0.0421353	-0.00897524	0.689624	0.954265
ILMN_1782749	90333	ZNF468	0.00910708	0.0461107	-0.038525	-0.00307811	-0.00954878	0.689748	0.954265
ILMN_2403047	200894	ARL13B	-0.0253288	-0.0632222	0.033866	-0.0292494	-0.0101112	0.68976	0.954265
ILMN_1683234	64215	DNAJC1	-0.188805	-0.0147944	-0.00150999	0.0105736	-0.00953966	0.689848	0.954277
ILMN_3237452	388327	C17orf100	0.0164496	-0.047824	0.0360906	-0.0593634	-0.0141836	0.689988	0.954359
ILMN_1782581	1849	DUSP7	0.0463338	0.0622006	-0.0626971	-0.0886051	-0.0150664	0.690389	0.954804
ILMN_1745860	285962	WEE2-AS1	-0.00260933	-0.013275	0.0112823	0.0135385	0.00732664	0.690742	0.955071
ILMN_1800179	3761	KCNJ4	-0.11115	-0.0266232	0.0113125	0.0683373	0.0108366	0.690743	0.955071
ILMN_3239460	4947	OAZ2	-0.0848783	0.121214	0.0748203	-0.131851	0.0415712	0.690822	0.955071
ILMN_3247182	165186	FAM179A	0.354033	-0.0287867	-0.160237	0.0322098	0.0469408	0.691048	0.95517
ILMN_1808059	55653	BCAS4	-0.430009	-0.123791	0.0987443	0.118093	-0.0331355	0.691066	0.95517
ILMN_1683178	3717	JAK2	0.200025	0.156684	0.00173467	-0.13187	0.030148	0.691134	0.95517
ILMN_1745103	51266	CLEC1B	-0.775602	0.28427	0.0672661	0.146427	0.0731308	0.691248	0.955217
ILMN_1662741	9170	LPAR2	0.196807	0.125016	-0.0155021	-0.16889	0.0384141	0.691652	0.955664
ILMN_1765021	8940	TOP3B	0.189291	-0.0600608	-0.0352778	0.0135087	-0.0213107	0.691816	0.955711
ILMN_1777318	84267	C9orf64	0.0730825	0.0180157	-0.0470516	-0.0385069	0.0140038	0.692131	0.955711
ILMN_2391219	5995	RGR	-0.118697	-0.038053	0.0575867	0.0398869	-0.0142274	0.692157	0.955711
ILMN_1657983	54386	TERF2IP	0.180665	-0.203406	-0.116679	0.104614	-0.0318972	0.692201	0.955711
ILMN_1736577	146542	ZNF688	-0.110095	-0.033586	-0.00087095	0.122035	-0.0138308	0.69232	0.955711
ILMN_2140990	8536	CAMK1	-0.109412	0.146761	0.0205041	0.0531824	0.0240337	0.692397	0.955711
ILMN_2097421	51258	MRPL51	-0.109115	0.000584436	0.0688862	0.0254093	0.0257962	0.692404	0.955711
ILMN_2388397	116372	LYPD1	-0.0516052	0.0109906	0.0253404	-0.00829832	0.00840688	0.692715	0.955711
ILMN_1748770	9793	CKAP5	0.267528	-0.109568	0.0597847	-0.078821	0.0366645	0.692723	0.955711
ILMN_1814213	130814	PQLC3	-0.0247816	0.0130761	-0.0804045	0.150654	0.0214321	0.692758	0.955711
ILMN_1719163	79230	ZNF557	-0.131062	-0.0768174	0.0401379	-0.113871	-0.0241234	0.692944	0.955711
ILMN_1734346	113177	IZUMO4	-0.0793283	-0.0435717	0.0441504	0.033233	-0.0130167	0.693014	0.955711
ILMN_1698605	79188	TMEM43	0.549057	-0.0708605	0.0234628	-0.267285	0.0685593	0.693268	0.955711
ILMN_1707631	84246	MED10	0.0143114	-0.196317	-0.15453	0.188412	-0.0391162	0.693307	0.955711
ILMN_3261197	514	ATP5E	-0.0778168	0.07838	0.0833497	-0.0418753	0.0175105	0.693379	0.955711
ILMN_1660079	22838	RNF44	0.459042	0.0575884	-0.0280667	-0.17185	0.0454757	0.69347	0.955711
ILMN_1769637	8731	RNMT	-0.0129271	-0.16129	0.0298841	0.0589121	-0.021461	0.693533	0.955711
ILMN_2227573	9446	GSTO1	-0.300551	0.163442	-0.060409	0.0846399	0.0284992	0.693582	0.955711
ILMN_1666967	51660	MPC1	-0.432699	0.0499995	-0.0706204	0.153629	-0.0456013	0.693656	0.955711
ILMN_2402558	11244	ZHX1	-0.0466691	0.00611163	-0.0106565	-0.084663	-0.0112042	0.693657	0.955711
ILMN_2090802	84283	TMEM79	0.136511	-0.0351494	0.0825208	-0.0150935	0.0194297	0.694014	0.955711
ILMN_1814657	7023	TFAP4	0.131132	0.0107592	-0.0213913	-0.0823548	-0.0112545	0.694065	0.955711
ILMN_1652594	79913	ACTR5	0.135782	0.0530023	-0.0735592	0.079557	0.019344	0.694115	0.955711
ILMN_1721087	25759	SHC2	-0.0507649	0.0113727	0.0139492	0.0526599	0.0119997	0.694215	0.955711
ILMN_3299330	643719	SCGB1B2P	-0.0552552	0.0255344	-0.025464	0.0111414	0.0066396	0.69429	0.955711
ILMN_1779639	134728	IRAK1BP1	-0.257706	-0.0376854	0.102847	0.0607322	-0.031396	0.694439	0.955711
ILMN_2409062	23479	ISCU	-0.032576	-0.098157	0.0134497	0.117088	-0.017093	0.694461	0.955711
ILMN_2351930	51592	TRIM33	0.371798	-0.0207685	-0.102957	-0.175227	-0.0304854	0.694831	0.955711
ILMN_1720083	30844	EHD4	-0.164986	0.102016	0.0231991	0.257116	0.0348154	0.694833	0.955711
ILMN_1661416	400958	LOC400958	0.00666007	-0.0263738	0.0434025	0.0123454	0.0106539	0.694873	0.955711
ILMN_2110281	51506	UFC1	-0.058792	-0.0227614	0.0742463	0.119517	0.020538	0.694882	0.955711
ILMN_1813139	348094	ANKDD1A	-0.207721	0.2001	-0.109016	-0.0478059	-0.035392	0.694964	0.955711
ILMN_1760121	64121	RRAGC	-0.129451	0.0631369	0.0591727	-0.0469005	0.0197087	0.695074	0.955711
ILMN_1768449	5635	PRPSAP1	0.138877	-0.0686917	0.0232034	0.124755	0.0183059	0.695249	0.955711
ILMN_1692261	2047	EPHB1	0.0215531	0.0747727	0.00600905	-0.116534	0.0126387	0.695269	0.955711
ILMN_1742789	9404	LPXN	0.403199	-0.109653	-0.0838817	-0.0100984	0.0470387	0.69529	0.955711
ILMN_1684591	54925	ZSCAN32	0.0650242	-0.0485469	0.0950545	-0.131522	-0.0236729	0.695571	0.955711
ILMN_1664028	1059	CENPB	0.195073	-0.0530681	-0.0733275	0.167635	-0.020653	0.695616	0.955711
ILMN_3238910	22947	DUX4L1	-0.0604333	-0.00105942	0.124232	-0.0141916	0.0139584	0.69568	0.955711
ILMN_1720004	400761	FLJ27354	-0.0767674	0.00751182	-0.00374096	-0.0236468	-0.0109054	0.695692	0.955711
ILMN_1813489	5894	RAF1	0.103817	0.179644	-0.000348778	-0.178886	0.0221842	0.69572	0.955711
ILMN_2399503	29855	UBN1	0.210553	0.0998702	0.0758357	-0.20051	0.0356465	0.695727	0.955711
ILMN_1719599	94121	SYTL4	-0.517719	0.0140774	-0.0650903	0.166101	-0.0384878	0.695746	0.955711
ILMN_1675803	285550	FAM200B	0.0202799	0.12024	0.0671154	-0.145343	0.0208051	0.695799	0.955711
ILMN_2369286	29922	NME7	-0.0646413	-0.0884498	0.00411938	-0.0074272	-0.013677	0.695813	0.955711
ILMN_2278235	1487	CTBP1	0.16733	-0.0410367	-0.0558348	0.0830751	-0.0174555	0.695816	0.955711
ILMN_1792589	5369	PMCHL1	-0.0762191	-0.00818768	0.00191259	0.0138734	-0.00850546	0.695923	0.955711
ILMN_1772131	7850	IL1R2	-0.162635	0.378421	-0.0114714	-0.297094	0.0513501	0.695957	0.955711
ILMN_1742427	51082	POLR1D	-0.041877	-0.0252823	-0.0196256	0.0417243	-0.0168623	0.696001	0.955711
ILMN_2223772	51206	GP6	-0.266471	-0.00323956	-0.0214188	0.181878	-0.0203991	0.696103	0.955711
ILMN_1724315	22853	LMTK2	0.102287	0.00948298	-0.0417916	-0.0633301	-0.0136247	0.696359	0.955711
ILMN_3261747	11011	TLK2	0.243775	-0.00962474	0.016405	-0.029123	0.0179621	0.696366	0.955711
ILMN_1733654	541578	CXorf40B	-0.103879	-0.00615187	-0.0198982	0.120969	-0.0201842	0.696567	0.955711
ILMN_1691276	30827	CXXC1	0.247376	-0.103721	0.0103397	0.0556348	0.0246131	0.696597	0.955711
ILMN_3193623	6139	RPL17	-0.0953949	0.0102383	0.0152853	0.0728055	-0.0144416	0.6967	0.955711
ILMN_3307791	388650	FAM69A	-0.412321	-0.0741476	0.135705	0.00897245	0.0264646	0.696711	0.955711
ILMN_1703006	23787	MTCH1	0.102128	-0.0146069	-0.0384819	-0.0163609	0.0174301	0.69672	0.955711
ILMN_1657451	6733	SRPK2	0.316654	-0.0221483	-0.0481278	-0.046702	-0.0164508	0.696802	0.955711
ILMN_2054554	285605	DTWD2	0.0924397	-0.0159939	-0.0158283	-0.162985	-0.0387631	0.696852	0.955711
ILMN_1673563	143941	TTC36	-0.0355723	0.0810231	0.0370052	-0.0512119	0.0126098	0.696908	0.955711
ILMN_2401761	53343	NUDT9	0.300864	-0.0711507	-0.0528567	0.0355246	-0.0219478	0.696947	0.955711
ILMN_1808322	2668	GDNF	-0.0627199	0.0625403	-0.0413041	-0.0189507	-0.0116619	0.696999	0.955711
ILMN_1779177	199746	U2AF1L4	-0.0575875	-0.0732112	-0.0192592	0.107444	-0.0193646	0.697109	0.955711
ILMN_3248758	81872	KRTAP2-1	-0.112949	-0.000233523	-0.00923189	0.0664433	0.0106764	0.697141	0.955711
ILMN_1749403	340348	TSPAN33	-0.30499	0.117406	0.0333272	0.318735	0.043848	0.697249	0.955711
ILMN_2402106	3811	KIR3DL1	-0.182724	-0.0849455	-0.0144427	0.0410085	-0.0304841	0.697371	0.955711
ILMN_1679071	345778	MTX3	0.186296	-0.149012	-0.0235749	0.113458	-0.0222022	0.69739	0.955711
ILMN_1742779	91687	CENPL	-0.169873	-0.00129141	-0.0282424	0.064572	-0.0110182	0.697535	0.955711
ILMN_1711909	55741	EDEM2	-0.0504335	0.0814536	-0.0502552	0.0233415	0.0162584	0.697576	0.955711
ILMN_2148785	2633	GBP1	0.0970481	-0.0585506	0.0302736	0.179077	0.0455936	0.697701	0.955711
ILMN_1677113	9025	RNF8	0.00445186	-0.0325176	-0.0345546	0.00415293	-0.0176443	0.697778	0.955711
ILMN_1677920	4057	LTF	0.334664	0.023047	-0.0732848	-0.114211	0.0405879	0.697826	0.955711
ILMN_1687757	1109	AKR1C4	0.0164514	0.121257	-0.0365741	-0.116287	-0.0196999	0.697892	0.955711
ILMN_1687589	1374	CPT1A	0.055955	-0.0729652	-0.0388511	0.0206118	-0.0136911	0.697939	0.955711
ILMN_1754660	219654	ZCCHC24	-0.0412165	-0.0191953	-0.0311373	0.0290347	-0.0113593	0.697952	0.955711
ILMN_1663827	10322	SMYD5	0.0739188	-0.0595444	0.00232373	0.00576761	-0.0108974	0.697998	0.955711
ILMN_1697118	93436	ARMC6	-0.204299	0.08437	0.00469926	0.0869876	0.0182825	0.698326	0.955711
ILMN_1875354	100507599	LOC100507599	-0.168347	0.000550263	0.13579	-0.0536735	-0.0240214	0.698376	0.955711
ILMN_1717056	7296	TXNRD1	0.0861601	0.123751	0.0282401	-0.0804089	0.0171603	0.698523	0.955711
ILMN_1741711	9980	DOPEY2	-0.0113252	-0.0326305	0.050691	0.029545	0.0208096	0.698584	0.955711
ILMN_1719103	90025	UBE3D	-0.0441967	-0.0216504	-0.0137054	0.0265157	-0.00957777	0.698708	0.955711
ILMN_1745034	4891	SLC11A2	0.07072	0.0836699	-0.142591	0.0453192	-0.0270728	0.698739	0.955711
ILMN_1705064	81565	NDEL1	-0.0801732	0.287888	-0.0182315	-0.406563	-0.0389391	0.698742	0.955711
ILMN_1703866	6829	SUPT5H	-0.0401786	0.045349	-0.0305234	0.0647769	0.0240253	0.699113	0.955711
ILMN_1798189	1350	COX7C	-0.569637	0.10338	0.11069	0.0391884	-0.0592786	0.699134	0.955711
ILMN_1806733	80781	COL18A1	-0.00768158	-0.00726688	-0.0101667	-0.122263	-0.0194292	0.699185	0.955711
ILMN_2067032	26146	TRAF3IP1	-0.000968593	-0.0838614	0.0775391	-0.0603905	-0.0159696	0.699219	0.955711
ILMN_1745949	90273	CEACAM21	0.143379	-0.0639218	0.0320627	-0.114606	-0.0197406	0.699259	0.955711
ILMN_2166812	3806	KIR2DS1	-0.0874275	0.0129811	0.0128948	0.0261031	0.00970789	0.699274	0.955711
ILMN_1683204	26205	GMEB2	0.0248763	0.0650585	-0.128354	0.0450317	-0.024533	0.699293	0.955711
ILMN_1796949	22974	TPX2	0.0672428	-0.055504	-0.0113466	0.0465271	0.00996553	0.699358	0.955711
ILMN_1733696	55272	IMP3	0.0100881	-0.119063	-0.0511552	0.0382931	-0.0226768	0.699381	0.955711
ILMN_3216336	7178	TPT1	0.0860359	-0.0231724	-0.0593108	0.0232928	0.0105355	0.699435	0.955711
ILMN_1749070	3115	HLA-DPB1	-0.0352367	-0.0347797	0.0523748	0.157092	0.0198493	0.699492	0.955711
ILMN_1658452	152877	FAM53A	-0.00470944	0.0230672	-0.0237737	0.0628952	0.00861619	0.699529	0.955711
ILMN_1763524	84445	LZTS2	-0.0833395	0.0120972	0.00870773	-0.0142808	-0.00918791	0.699678	0.955711
ILMN_1715603	51561	IL23A	-0.0131775	-0.0593279	0.0277243	-0.00602681	-0.017811	0.699705	0.955711
ILMN_3245310	55702	CCDC94	0.136684	0.00663631	0.0193975	0.00120762	0.0164272	0.699991	0.955711
ILMN_1741976	56916	SMARCAD1	0.0934486	-0.107645	0.00461544	0.0244308	0.0167628	0.700165	0.955711
ILMN_3248379	727758	ROCK1P1	0.187087	-0.0509931	0.0198184	-0.110542	-0.0152694	0.700347	0.955711
ILMN_1662038	9215	LARGE1	-0.139771	0.0445196	0.0214551	-0.0045321	0.0141997	0.700404	0.955711
ILMN_1750051	139285	AMER1	0.111778	-0.0476977	-0.0317165	0.0371907	0.012963	0.70043	0.955711
ILMN_3249608	23141	ANKLE2	0.169368	-0.0766804	-0.108194	-0.0753999	-0.0244035	0.700555	0.955711
ILMN_2050654	60485	SAV1	-0.0326765	0.00611077	-0.00339076	0.0472468	0.011697	0.700578	0.955711
ILMN_2414826	23230	VPS13A	0.0487822	-0.108996	0.00462311	-0.0257864	-0.0163804	0.700661	0.955711
ILMN_2043816	81873	ARPC5L	-0.180687	0.0247341	-0.0532447	0.179998	0.0272127	0.700678	0.955711
ILMN_1756877	112752	IFT43	-0.049132	-0.109322	0.0208562	0.038475	-0.0170892	0.700744	0.955711
ILMN_1775522	9500	MAGED1	0.0420352	-0.177348	-0.0349267	0.0564823	-0.0221784	0.700778	0.955711
ILMN_1684497	84795	PYROXD2	-0.0727204	-0.0667351	0.0597287	-0.0367747	-0.0189249	0.700782	0.955711
ILMN_1665205	339324	ZNF260	-0.378736	0.0344334	0.0745959	-0.0568213	-0.0285594	0.700786	0.955711
ILMN_2174574	10151	HNRNPA3P1	0.246197	-0.0916693	-0.0200769	0.0766938	0.0229637	0.700811	0.955711
ILMN_1712556	9183	ZW10	-0.0609626	-0.138125	0.119073	-0.00454033	-0.0300695	0.700901	0.955711
ILMN_1799744	2581	GALC	-0.114043	0.120838	-0.0669477	0.0545872	0.0213325	0.700925	0.955711
ILMN_1706305	51241	COX16	-0.581076	0.0236477	0.0240361	0.0711057	0.0211484	0.700936	0.955711
ILMN_1696330	60558	GUF1	-0.0904828	-0.00011276	0.0506613	-0.0486211	-0.0132797	0.70097	0.955711
ILMN_1652333	79672	FN3KRP	0.330395	-0.164849	0.0293707	-0.0414228	0.0409015	0.700972	0.955711
ILMN_1716435	55729	ATF7IP	0.00593825	-0.0706622	0.0456282	-0.0401586	-0.0112515	0.701149	0.955844
ILMN_1725105	9521	EEF1E1	-0.409564	-0.0658088	0.0365785	-0.0412806	-0.0236537	0.701415	0.955947
ILMN_1765165	157680	VPS13B	0.0708253	-0.00888005	0.0308815	-0.00405334	0.0109813	0.701455	0.955947
ILMN_1661488	8459	TPST2	-0.0116706	0.0199607	-0.0603373	0.116967	0.026074	0.701512	0.955947
ILMN_1676099	10417	SPON2	-0.343268	0.0459217	-0.0832427	0.0267641	-0.0303098	0.701587	0.955947
ILMN_1716480	65057	ACD	-0.166986	0.00142221	0.146964	0.0605152	0.0275204	0.701625	0.955947
ILMN_2367239	1827	RCAN1	-0.232028	0.143397	-0.0723697	0.0198501	-0.026499	0.701868	0.956044
ILMN_2258543	7799	PRDM2	0.0921822	0.0271466	0.000493686	-0.123263	-0.0162609	0.701907	0.956044
ILMN_1748730	11330	CTRC	0.0956265	0.024399	-0.0279612	-0.0327336	0.0130225	0.701987	0.956044
ILMN_1811468	79191	IRX3	-0.306009	0.0755589	-0.144439	0.192659	-0.041679	0.702017	0.956044
ILMN_2056975	3251	HPRT1	-0.243227	-0.143811	0.0395708	0.0987863	-0.027905	0.702262	0.956182
ILMN_2182198	3396	MRPL58	-0.604276	0.0578509	0.0855287	0.0709378	-0.0515117	0.702476	0.956182
ILMN_1658802	200185	KRTCAP2	0.18528	-0.120128	0.046809	0.148584	0.02323	0.702546	0.956182
ILMN_1656136	6780	STAU1	-0.107255	0.0520245	-0.0584165	-0.0447804	-0.0155308	0.702546	0.956182
ILMN_1717165	3476	IGBP1	-0.0818662	0.0974472	0.039392	-0.00199576	0.017127	0.702589	0.956182
ILMN_1763011	79783	SUGCT	-0.054553	-0.00473194	0.0427693	-0.0299996	-0.0105778	0.702697	0.956182
ILMN_1775939	10992	SF3B2	0.168376	-0.0502025	-0.0662199	-0.0235445	0.0243258	0.702698	0.956182
ILMN_2084059	6560	SLC12A4	0.0779502	-0.0470239	0.018174	0.0114141	0.00765333	0.702759	0.956182
ILMN_1685109	661	POLR3D	-0.0441099	0.0393832	-0.0606717	0.0221614	-0.0102714	0.703048	0.956324
ILMN_1761138	286257	C9orf142	-0.0177126	-0.0489279	-0.0571313	0.0549552	-0.0255852	0.703064	0.956324
ILMN_3282121	202781	PAXIP1-AS1	0.349103	-0.0636002	-0.0191642	-0.0414962	0.0330531	0.703141	0.956324
ILMN_1709451	29844	TFPT	-0.330906	0.0520131	-0.0142902	-0.0140338	0.0125284	0.703257	0.956324
ILMN_1791069	130557	ZNF513	0.13438	-0.0193394	0.0408235	-0.066182	0.0168986	0.703264	0.956324
ILMN_1758633	81576	CCDC130	0.465535	-0.0576889	-0.0965717	0.00839222	0.0425075	0.703356	0.956339
ILMN_1694504	55182	RNF220	0.270152	-0.0231412	-0.0687841	0.103705	0.0255122	0.703604	0.956513
ILMN_1706502	5610	EIF2AK2	-0.829806	0.194226	0.143356	-0.116081	-0.0710625	0.703643	0.956513
ILMN_1667112	25793	FBXO7	0.0969043	-0.116502	0.0362897	0.0084299	0.0255437	0.70375	0.956548
ILMN_1751264	90693	CCDC126	0.0499689	0.0157271	-0.0780167	-0.0819966	-0.0155401	0.70383	0.956548
ILMN_1749478	85012	TCEAL3	-0.179955	0.0593368	0.0752059	0.208428	0.0279824	0.703949	0.956583
ILMN_2138435	23107	MRPS27	0.128111	-0.0292054	-0.134402	-0.0495664	-0.0223532	0.704015	0.956583
ILMN_1680386	10557	RPP38	-0.0318361	-0.0118326	0.0412528	-0.0357234	-0.00999561	0.704153	0.95666
ILMN_1807919	7145	TNS1	-0.282773	-0.0373896	0.0222475	0.0861076	0.0150589	0.704273	0.956714
ILMN_1728983	7181	NR2C1	0.257369	-0.0833593	-0.0303891	0.0530841	0.0218258	0.704442	0.956764
ILMN_1808356	60343	FAM3A	-0.00560919	-0.0382472	-0.0534849	0.121037	-0.0177304	0.704531	0.956764
ILMN_1700728	200634	KRTCAP3	-0.0295336	-0.0489944	0.0213391	0.088472	0.0117136	0.704641	0.956764
ILMN_1721316	8797	TNFRSF10A	-0.143068	0.0303171	-0.0411476	0.0624889	-0.0163555	0.704652	0.956764
ILMN_1736267	148254	ZNF555	0.0277304	-0.000272325	-0.0119951	-0.051157	-0.00807193	0.70471	0.956764
ILMN_1679520	10554	AGPAT1	-0.35136	0.069079	0.0284775	0.0865151	0.0161138	0.704866	0.956868
ILMN_1670572	169355	IDO2	-0.0102582	-0.0488281	0.096748	0.00964476	0.0132307	0.705002	0.956876
ILMN_1672940	54811	ZNF562	-0.00617151	0.0319789	-0.0293408	-0.0173749	-0.0107089	0.705033	0.956876
ILMN_1789176	5689	PSMB1	0.0296922	0.0246501	-0.00235449	0.0147021	0.0137551	0.705131	0.9569
ILMN_1776858	11062	DUS4L	-0.130394	-0.0377373	-0.0133727	0.0540685	-0.0137998	0.705269	0.956966
ILMN_2394552	65267	WNK3	0.0158714	-0.0222377	-0.0278968	0.0105837	-0.008035	0.705454	0.956966
ILMN_2229940	84279	PRADC1	-0.161275	-0.00579154	-0.0152826	-0.00115548	-0.0164836	0.705631	0.956966
ILMN_1759595	79680	C22orf29	0.0383037	0.0103307	0.0565518	-0.0176964	0.0131359	0.705852	0.956966
ILMN_3235694	414059	TBC1D3B	0.140507	0.0840819	-0.0441157	-0.0843082	0.0192588	0.705906	0.956966
ILMN_2411998	326342	ADGRE4P	-0.030703	0.0270632	0.0663	-0.0167433	0.00838479	0.705922	0.956966
ILMN_1677239	64770	CCDC14	0.225976	-0.151744	-0.0353847	-0.0821535	-0.0271468	0.705942	0.956966
ILMN_1742827	60412	EXOC4	-0.21835	-0.0527523	0.00578074	0.0513205	-0.016803	0.70615	0.956966
ILMN_2322552	10787	NCKAP1	-0.234479	0.0597906	-0.00530177	0.0362809	-0.0221418	0.706247	0.956966
ILMN_1807283	3340	NDST1	-0.109879	0.0761745	-0.00759923	0.0870454	0.0168375	0.706321	0.956966
ILMN_1770338	4071	TM4SF1	-0.229151	0.0519972	-0.0125862	0.0373544	-0.00935907	0.706337	0.956966
ILMN_1690971	10214	SSX3	-0.0901774	-0.0170961	0.0639181	0.0166284	0.00925339	0.706337	0.956966
ILMN_1802646	2051	EPHB6	-0.196875	0.0155381	0.102039	0.0122279	-0.0252609	0.706343	0.956966
ILMN_1763695	84688	C9orf24	-0.0145702	-0.0522333	0.0298965	-0.0164021	-0.00928403	0.706344	0.956966
ILMN_1776998	55466	DNAJA4	0.347259	-0.188404	-0.107592	-0.0607289	-0.0358125	0.706381	0.956966
ILMN_2373763	840	CASP7	-0.0257666	-0.019064	-0.00316424	0.0822829	0.0149485	0.706725	0.957066
ILMN_1745214	6029	RN7SL1	-0.0318453	0.0760751	-0.0345738	-0.0230348	-0.0136371	0.706844	0.957066
ILMN_1810996	255631	COL24A1	0.0269972	-0.010158	0.0221756	-0.060251	-0.00898066	0.706928	0.957066
ILMN_1681591	5770	PTPN1	0.190663	-0.0884062	-0.025678	0.0508376	0.0171617	0.706972	0.957066
ILMN_1771870	147965	FAM98C	-0.103421	0.0235692	0.0441315	0.0148126	0.0128228	0.70717	0.957066
ILMN_1758333	10042	HMGXB4	0.0911362	0.00314675	-0.0140665	-0.0429844	-0.0125974	0.707177	0.957066
ILMN_2221046	2760	GM2A	-0.0208904	0.0100927	0.0121596	0.108957	0.0172372	0.707183	0.957066
ILMN_1805922	84650	EBPL	-0.312614	0.0211277	-0.0275828	0.163586	-0.0373427	0.707193	0.957066
ILMN_3248575	677823	SNORA80E	-0.0321679	0.0378597	0.00594451	0.011401	0.00932685	0.707244	0.957066
ILMN_1705310	7716	VEZF1	-0.198067	0.126439	0.00511435	-0.284786	-0.0357473	0.707482	0.957066
ILMN_2406439	57731	SPTBN4	-0.00744492	0.00248364	-0.0903809	0.0505008	-0.0156758	0.707545	0.957066
ILMN_1762327	79758	DHRS12	0.0490857	0.00331752	0.0194949	-0.11227	0.00996541	0.707572	0.957066
ILMN_1743646	7408	VASP	-0.46736	0.157926	0.0729334	-0.315073	-0.0480195	0.707633	0.957066
ILMN_1703524	6730	SRP68	0.0784287	-0.014387	0.0767503	-0.0715435	0.0185263	0.707789	0.957066
ILMN_1748481	147007	TMEM199	-0.211349	0.0175984	0.00421916	-0.0413394	-0.0157487	0.707862	0.957066
ILMN_1811480	54936	ADPRHL2	0.193991	-0.0680099	0.0443363	-0.142233	-0.0237872	0.707879	0.957066
ILMN_1772651	4848	CNOT2	0.414231	-0.13046	0.0230595	0.11958	0.0277938	0.708061	0.957066
ILMN_3200484	6191	RPS4X	0.135997	-0.05893	-0.0777942	0.0889978	0.0207117	0.70818	0.957066
ILMN_3246247	339044	PKD1P1	0.275235	-0.0419957	-0.0906029	0.0605921	-0.026794	0.708204	0.957066
ILMN_2366634	5315	PKM	-0.26263	0.145786	-0.0712047	0.10946	-0.0346904	0.708234	0.957066
ILMN_1801939	9133	CCNB2	-0.0133005	-0.0371132	0.0717466	0.0811688	0.0163219	0.708374	0.957066
ILMN_1661196	1438	CSF2RA	0.371343	-0.051053	0.0915956	-0.256845	0.0518415	0.708432	0.957066
ILMN_1761996	6430	SRSF5	0.386319	-0.110678	0.109719	-0.201868	0.0469758	0.708612	0.957066
ILMN_1716895	6119	RPA3	-0.621694	-0.000146954	0.104795	0.0428386	-0.0472903	0.708681	0.957066
ILMN_3246465	692073	SNORA16A	-0.0393062	-0.0142661	-0.0375439	0.0363869	-0.00742355	0.708738	0.957066
ILMN_1712959	1844	DUSP2	0.105999	-0.247687	-0.0253511	0.0411637	-0.054619	0.708739	0.957066
ILMN_1668484	57470	LRRC47	-0.0349422	-0.0189585	-0.0510321	0.146286	0.0201499	0.708773	0.957066
ILMN_1774161	54622	ARL15	0.0272111	0.0460808	-0.0153843	-0.0187448	0.0105065	0.708777	0.957066
ILMN_1768273	10940	POP1	-0.116302	0.0781263	-0.0138813	-0.035416	-0.0122991	0.708781	0.957066
ILMN_3278735	6741	SSB	-0.000491178	-0.0590043	0.0179483	-0.0789372	-0.0171538	0.708874	0.957084
ILMN_1773389	5360	PLTP	0.0106767	0.0135019	-0.0371064	0.0739032	0.0103089	0.709234	0.957303
ILMN_1743345	100131755	ARMCX4	0.0255828	-0.0494909	0.0652998	-0.0656737	-0.0143741	0.709461	0.957303
ILMN_2374362	51104	ABHD17B	-0.224515	-0.01369	0.00458454	0.00347369	-0.0149532	0.7095	0.957303
ILMN_1684341	3038	HAS3	0.131304	-0.0347285	-0.056614	0.0124678	-0.0118014	0.709546	0.957303
ILMN_1796678	3047	HBG1	-0.6846	0.579827	-0.198536	-0.523505	-0.102343	0.709551	0.957303
ILMN_1674236	3315	HSPB1	-0.00460201	-0.177629	0.0203446	0.125283	-0.0207509	0.709769	0.957303
ILMN_1812312	4724	NDUFS4	-0.392165	0.0252708	-0.00552217	0.173538	-0.0455149	0.709822	0.957303
ILMN_2108709	29123	ANKRD11	0.809998	0.0206246	-0.139589	-0.0437364	-0.0287332	0.709835	0.957303
ILMN_1751258	4697	NDUFA4	-0.781084	0.18938	0.0268184	0.176404	-0.0810892	0.709939	0.957303
ILMN_1745262	161253	REM2	0.112795	0.0631234	0.019693	-0.22527	0.0219765	0.709993	0.957303
ILMN_1671482	130589	GALM	-0.0849267	-0.109876	0.0224795	0.0151166	-0.0152069	0.710145	0.957303
ILMN_1781285	1843	DUSP1	0.416485	-0.026216	-0.226622	-0.0470522	-0.0648803	0.710149	0.957303
ILMN_1807596	51271	UBAP1	0.0759756	0.0301381	-0.00498493	0.0430831	0.0209763	0.710336	0.957303
ILMN_1810334	149951	COMMD7	-0.136212	-0.0899762	-0.110787	0.28816	-0.0314457	0.71037	0.957303
ILMN_1720059	79618	HMBOX1	0.281693	0.0188413	-0.09746	-0.0973341	-0.0210005	0.710411	0.957303
ILMN_2190084	8673	VAMP8	-0.152993	-0.0912692	-0.0410668	0.13943	-0.0224534	0.710446	0.957303
ILMN_1753745	51020	HDDC2	-0.297498	-0.0189082	0.074664	0.0862214	-0.0324595	0.710548	0.957303
ILMN_1727813	25874	MPC2	-0.401045	-0.0325344	0.0458122	0.208591	0.0242378	0.710675	0.957303
ILMN_1679460	8496	PPFIBP1	-0.117547	0.0118993	-0.0642642	0.0539546	-0.0132564	0.710721	0.957303
ILMN_1795286	57827	C6orf47	0.0781273	0.0217853	0.0704022	-0.138268	0.0203119	0.710768	0.957303
ILMN_1806473	340542	BEX5	-0.479704	-0.0214754	-0.0017886	0.0237198	-0.0141652	0.710771	0.957303
ILMN_1713966	122704	MRPL52	0.142918	-0.123457	0.0705207	0.16075	0.0264086	0.710801	0.957303
ILMN_1746917	23559	WBP1	-0.359767	-0.00221739	0.10462	0.136053	0.0243962	0.710971	0.957316
ILMN_1736093	257364	SNX33	-0.223301	0.0184658	0.0192177	0.107462	-0.0256048	0.710995	0.957316
ILMN_1709114	10454	TAB1	0.0294432	-0.0145474	0.0433613	0.0720475	0.0161953	0.711095	0.957316
ILMN_1751956	4259	MGST3	-0.25062	0.0391474	0.0209872	0.0589587	-0.0253415	0.711131	0.957316
ILMN_3292008	645683	RPL13AP3	-0.0399745	-0.0411703	-0.00183668	0.0179969	-0.0128463	0.711323	0.957467
ILMN_1662865	55313	CPPED1	0.121062	0.0221165	-0.0337305	-0.0869766	0.0151878	0.711477	0.957567
ILMN_1701869	26263	FBXO22	-0.0288688	0.0365781	0.0451674	-0.0578751	0.0143411	0.71157	0.957583
ILMN_2218648	55974	SLC50A1	-0.438651	-0.12067	0.0631178	0.183937	-0.0431333	0.711669	0.957586
ILMN_2320250	65083	NOL6	0.238917	-0.036359	-0.0299851	-0.057172	-0.0181866	0.711732	0.957586
ILMN_1691376	182	JAG1	-0.0171082	0.0624095	-0.0267102	0.02098	0.0105841	0.711909	0.957716
ILMN_1728684	27043	PELP1	0.113119	-0.0587941	0.0133253	0.0197121	0.0168719	0.712061	0.957813
ILMN_1745389	57536	KIAA1328	-0.0262835	-0.00686634	-0.00548513	0.0913845	0.00785622	0.712229	0.95793
ILMN_1689296	83787	ARMC10	-0.0201098	-0.0551493	-0.0111106	-0.00584514	-0.0165131	0.712484	0.958013
ILMN_1713006	997	CDC34	-0.010766	0.100194	0.0258293	-0.0702705	0.0163858	0.712511	0.958013
ILMN_1685398	572	BAD	-0.235373	0.00173708	-0.0945006	0.133372	-0.0236625	0.712573	0.958013
ILMN_1759003	29934	SNX12	-0.0406268	0.093642	-0.0551729	0.101383	0.0165316	0.712612	0.958013
ILMN_1682857	91942	NDUFAF2	-0.470151	0.0295355	0.00355052	0.0825052	-0.0316425	0.713087	0.958423
ILMN_1663417	339669	TEX33	-0.0469487	0.0344975	-0.01974	0.0780059	0.0103074	0.713164	0.958423
ILMN_3251545	51510	CHMP5	-0.392225	0.107133	0.134041	-0.18197	-0.0402844	0.71339	0.958423
ILMN_3244929	400892	BCRP2	0.20438	-0.0922541	-0.0242536	0.0769034	0.0182989	0.713407	0.958423
ILMN_1679483	55174	INTS10	0.0912866	-0.0296564	-0.063501	0.128216	0.0187591	0.71342	0.958423
ILMN_1764522	64327	LMBR1	-0.0874718	-0.049197	-0.0202696	0.11308	0.0189086	0.71356	0.958423
ILMN_1813581	1268	CNR1	0.0163916	-0.0151924	0.0586993	-0.04046	0.00838627	0.713632	0.958423
ILMN_1791840	10928	RALBP1	-0.0486337	0.0546883	-0.000872606	-0.149641	-0.0203779	0.713773	0.958423
ILMN_1674399	7702	ZNF143	-0.0945395	0.0205329	0.0747822	-0.0572924	-0.0148999	0.713777	0.958423
ILMN_1814966	10401	PIAS3	-0.109153	0.0248533	-0.01866	0.0430077	0.0101542	0.713929	0.958423
ILMN_1705397	5164	PDK2	0.0674925	0.00602334	-0.0606239	0.046692	-0.0104764	0.714035	0.958423
ILMN_1680388	100506035	LINC00989	-0.714835	0.104524	0.0843156	0.151537	-0.0727329	0.714044	0.958423
ILMN_1682176	7123	CLEC3B	-0.219254	0.040983	-0.00558143	0.0889719	-0.0256675	0.714118	0.958423
ILMN_2355225	4046	LSP1	0.575946	-0.0513896	0.0623648	0.0580345	0.0251849	0.714148	0.958423
ILMN_2173975	64108	RTP4	0.0316088	-0.0125865	0.130522	-0.0712501	0.0221524	0.714238	0.958423
ILMN_1699357	6584	SLC22A5	0.168229	-0.0555666	0.0584045	0.00889885	0.0141416	0.714247	0.958423
ILMN_1676408	117289	TAGAP	0.134153	-0.153179	-0.147547	0.165028	-0.0371581	0.714313	0.958423
ILMN_3244583	114915	EPB41L4A-AS1	-0.317758	-0.127001	0.100077	0.129146	-0.0320092	0.714362	0.958423
ILMN_1664630	1111	CHEK1	0.0729814	-0.0788894	0.0307991	0.101085	0.0149784	0.714457	0.958423
ILMN_1766718	116068	LYSMD3	-0.0706412	-0.0292189	0.0488554	-0.0252992	0.0109497	0.714522	0.958423
ILMN_1786920	5927	KDM5A	0.0947302	-0.0302263	0.0171568	-0.0724727	-0.019765	0.714725	0.958587
ILMN_1756999	5934	RBL2	0.456872	-0.248102	-0.172297	-0.209195	-0.0571822	0.714822	0.95861
ILMN_1756049	51559	NT5DC3	0.252234	0.0488501	0.0346646	-0.0701633	0.0154928	0.715171	0.958623
ILMN_1736042	4199	ME1	-0.00763707	-0.0410944	0.00295069	0.0726204	-0.010142	0.715175	0.958623
ILMN_2091454	3042	HBM	0.0206767	0.119215	0.0152771	0.2649	0.0532087	0.715192	0.958623
ILMN_1768534	8553	BHLHE40	0.490068	0.0821728	-0.408789	0.204857	0.0645305	0.715215	0.958623
ILMN_1809344	84280	BTBD10	-0.0352858	0.0181136	0.109354	-0.176779	0.0222542	0.715391	0.958623
ILMN_1799062	4791	NFKB2	0.138423	0.110745	-0.00982075	-0.118534	0.0196142	0.715427	0.958623
ILMN_1805590	51691	LSM8	-0.0864073	-0.0012647	0.00241457	0.0647465	-0.01229	0.715441	0.958623
ILMN_1714756	81555	YIPF5	-0.266832	0.0440802	-0.0291972	-0.0394607	-0.0145445	0.715474	0.958623
ILMN_1737918	712	C1QA	-0.00387114	0.0306968	0.0428962	-0.14767	-0.0155516	0.715775	0.958918
ILMN_3243568	196740	VSTM4	0.0488608	-0.0723851	0.0336004	-0.00868776	0.0139896	0.715887	0.958961
ILMN_1783712	400506	KNOP1	0.0973628	-0.0433958	0.0884169	-0.0628614	0.0155014	0.716205	0.95928
ILMN_1709820	313	AOAH	-0.0275928	0.191985	-0.0801815	-0.107363	-0.025393	0.716316	0.9593
ILMN_1664348	8228	PNPLA4	-0.0835803	0.0152437	-0.00798569	0.0813915	0.00739966	0.716453	0.9593
ILMN_1715931	81689	ISCA1	-0.512619	-0.00340525	0.0359377	0.031728	-0.0229973	0.716462	0.9593
ILMN_1713803	400566	C17orf97	0.0195245	-0.021072	0.0749708	-0.148934	-0.0204468	0.716646	0.959301
ILMN_1810832	79175	ZNF343	0.0545979	0.0234452	0.0374956	-0.00893464	0.00869898	0.716797	0.959301
ILMN_1682993	4818	NKG7	-0.0584138	0.00715366	-0.151259	0.113792	-0.0330365	0.716933	0.959301
ILMN_1760400	80185	TTI2	-0.00783506	-0.00484791	0.0349626	0.0148644	0.0176792	0.717124	0.959301
ILMN_1776674	29901	SAC3D1	-0.184815	-0.0352295	0.116037	-0.021618	0.0223768	0.717246	0.959301
ILMN_1811049	5450	POU2AF1	-0.301876	-0.0302419	0.254631	0.383583	0.0519954	0.717254	0.959301
ILMN_2175131	51522	TMEM14C	-0.446895	0.0506795	-0.049196	0.134041	-0.0347277	0.717263	0.959301
ILMN_1652533	29797	POM121L8P	0.0223396	-0.0537225	-0.109342	0.0609193	-0.021141	0.717272	0.959301
ILMN_1721922	4665	NAB2	-0.119895	0.0264986	-0.0316715	0.165792	0.0140177	0.71733	0.959301
ILMN_1780659	11162	NUDT6	-0.00904466	-0.0230679	0.0405894	-0.0225151	-0.0102873	0.717389	0.959301
ILMN_1790106	5354	PLP1	0.0576773	-0.0468562	-0.0454717	0.125376	-0.0121026	0.717473	0.959301
ILMN_1763265	57132	CHMP1B	0.353387	-0.00294104	-0.0268326	0.018463	0.0236854	0.717485	0.959301
ILMN_3177271	27316	RBMX	-0.0801522	-0.0967172	0.0135542	0.0246419	-0.0134281	0.71766	0.959301
ILMN_1802205	388	RHOB	0.0700851	0.30556	-0.0250564	-0.43055	-0.0535264	0.717715	0.959301
ILMN_1705346	26960	NBEA	-0.0325706	0.0138953	-0.0109674	0.0435428	0.00804331	0.71782	0.959301
ILMN_1721888	3674	ITGA2B	-0.829595	0.51139	-0.038465	0.295331	0.0665614	0.717848	0.959301
ILMN_1748109	5189	PEX1	0.288017	-0.118366	-0.11032	0.0731864	0.034236	0.71804	0.959301
ILMN_1655884	488	ATP2A2	0.300436	0.00880535	-0.0215334	0.038961	0.0248994	0.718089	0.959301
ILMN_1802338	11147	HHLA3	0.00666277	-0.027595	0.00207943	-0.0103653	-0.00933996	0.71813	0.959301
ILMN_1675428	5098	PCDHGC3	-0.0538795	-0.0124321	0.0215809	-0.00570016	-0.00647483	0.718145	0.959301
ILMN_1681998	163	AP2B1	-0.198808	-0.115205	0.0268127	0.0204096	-0.0141998	0.718189	0.959301
ILMN_1846517	100505715	LOC100505715	-0.131874	-0.00525003	0.0502211	-0.0441271	-0.0168561	0.718285	0.959301
ILMN_1753279	10949	HNRNPA0	0.094664	-0.0280657	-0.0200149	-0.0399401	-0.0181005	0.718727	0.959301
ILMN_1751636	124401	ANKS3	0.0178327	-0.0102235	0.0834629	-0.0340004	0.0116631	0.718737	0.959301
ILMN_2404589	283518	KCNRG	-0.0135898	-0.0125981	0.0651261	-0.0383491	0.0105141	0.718764	0.959301
ILMN_2180519	729603	LOC729603	0.342203	0.0831448	-0.0756704	-0.274825	-0.0402068	0.718862	0.959301
ILMN_1688464	79929	MAP6D1	0.193183	0.0641037	-0.0592671	-0.0310951	0.0155746	0.71897	0.959301
ILMN_1676625	26039	SS18L1	0.0920746	0.153767	-0.0449296	-0.0619516	0.0182319	0.719082	0.959301
ILMN_1719344	29982	NRBF2	-0.115252	0.187202	0.129154	-0.447933	0.0342164	0.719107	0.959301
ILMN_2255579	326624	RAB37	-0.365824	0.107929	0.00960251	0.118121	0.0260809	0.719118	0.959301
ILMN_2405324	163702	IFNLR1	-0.136002	-0.0320286	0.0904983	-0.0669777	-0.018036	0.719183	0.959301
ILMN_1749410	8502	PKP4	0.256954	-0.00317206	-0.0724696	-0.055407	-0.0157532	0.7192	0.959301
ILMN_1792538	924	CD7	0.0900902	-0.189761	-0.022827	0.0506076	-0.0303502	0.719294	0.959301
ILMN_1661293	7767	ZNF224	0.199879	0.00132738	-0.0145168	0.0189955	0.0134548	0.719381	0.959301
ILMN_1791006	54806	AHI1	-0.0469375	0.0246254	0.0527124	-0.0559515	-0.00983421	0.719419	0.959301
ILMN_1777917	259234	DSCR10	-4.26635e-05	0.0507635	0.00315875	-0.0621211	0.0104974	0.719512	0.959301
ILMN_1764163	7170	TPM3	0.0358755	0.0946596	-0.121353	-0.0465103	-0.0158927	0.719521	0.959301
ILMN_1795007	79568	C2orf47	-0.338805	-0.013287	0.00950209	0.0276616	-0.0160021	0.719577	0.959301
ILMN_2225254	283337	ZNF740	-0.0641227	-0.0430054	0.0466537	-0.00874081	-0.00893788	0.719673	0.959301
ILMN_1713948	2356	FPGS	0.0782691	0.0179252	-0.0145091	-0.00710265	0.00854425	0.719794	0.959301
ILMN_1745737	129563	DIS3L2	0.0370795	-0.0145515	0.0380971	-0.0637557	-0.0112076	0.719861	0.959301
ILMN_1714253	181	AGRP	-0.0722145	0.060465	-0.0499819	-0.00686386	-0.0100186	0.720111	0.959301
ILMN_1665060	79635	CCDC121	0.0847059	-0.00596255	0.0155923	-0.0953235	0.0131418	0.720356	0.959301
ILMN_1710268	79750	ZNF385D	-0.0964116	0.0573446	-0.0870065	0.00719816	-0.0138864	0.72044	0.959301
ILMN_1792092	55596	ZCCHC8	0.303145	-0.13292	-0.0381214	-0.164206	-0.032804	0.720589	0.959301
ILMN_1716728	55776	SAYSD1	-0.0360487	0.00986432	-0.0482116	0.016817	-0.0118675	0.720887	0.959301
ILMN_1760530	282991	BLOC1S2	0.0560193	0.0137532	-0.0437457	-0.00196118	-0.00694631	0.720946	0.959301
ILMN_1805396	168474	SEPHS1P1	0.129309	-0.058669	-0.0247493	0.0112168	-0.00785716	0.720951	0.959301
ILMN_1666827	60684	TRAPPC11	0.106951	0.0234549	0.0381137	-0.0995282	0.0201073	0.721002	0.959301
ILMN_1738936	6331	SCN5A	-0.0637325	0.089851	-0.00580747	0.0409569	0.0111874	0.721004	0.959301
ILMN_1766346	57473	ZNF512B	-0.0449692	0.0281472	-0.00416915	0.007016	-0.00930534	0.721039	0.959301
ILMN_1731043	29896	TRA2A	0.263062	-0.00296648	-0.114981	0.0113809	0.0273988	0.721083	0.959301
ILMN_1800750	55657	ZNF692	-0.0695659	0.0380301	0.0874785	-0.143646	-0.0230258	0.721136	0.959301
ILMN_1742456	26578	OSTF1	0.128635	0.0788641	0.00742509	-0.0980162	0.0227881	0.721173	0.959301
ILMN_2115669	54910	SEMA4C	-0.0155165	0.0341562	-0.0551735	-0.0561038	-0.0117422	0.721233	0.959301
ILMN_1773935	55858	TMEM165	0.113852	0.0575781	-0.0969548	0.0635552	0.0175892	0.721237	0.959301
ILMN_1799819	4141	MARS	0.00850937	0.00682582	0.0160121	0.0361475	0.0164106	0.7213	0.959301
ILMN_1701077	29104	N6AMT1	-0.26722	0.0662163	0.0550013	-0.0162381	0.0148943	0.721341	0.959301
ILMN_1769658	145748	LYSMD4	0.1338	-0.100422	0.0175685	0.0174329	0.0150224	0.721412	0.959301
ILMN_1653443	1017	CDK2	-0.103313	-0.0546905	-0.039048	0.0837915	-0.0156146	0.721581	0.959301
ILMN_2121437	4691	NCL	0.0413652	-0.0298256	-0.0160106	-0.0757671	-0.0224282	0.721588	0.959301
ILMN_1684771	10857	PGRMC1	-0.557618	0.336116	-0.168993	0.139584	-0.0688636	0.72159	0.959301
ILMN_1691188	51720	UIMC1	0.325229	-0.114794	0.0176069	0.132837	0.0288483	0.721597	0.959301
ILMN_1780444	403	ARL3	0.0788083	-0.0067428	-0.0460881	0.00478357	-0.00901524	0.721705	0.959301
ILMN_1799796	22894	DIS3	0.199322	-0.0473647	0.0482016	-0.0761614	0.0198156	0.72179	0.959301
ILMN_1896149	100505975	ENO1-AS1	-0.119367	-0.00768418	0.0106399	0.0445041	-0.00924785	0.721824	0.959301
ILMN_1700159	25934	NIPSNAP3A	-0.138356	0.0254434	-0.0284374	0.124839	-0.0226671	0.722016	0.959301
ILMN_2352921	669	BPGM	0.322396	-0.126617	-0.0210011	0.412162	0.0313144	0.722094	0.959301
ILMN_1735908	84135	UTP15	-0.0651716	-0.0223528	0.0107848	0.0235358	-0.00814664	0.722101	0.959301
ILMN_1809003	873	CBR1	0.00875356	-0.0484475	0.0170961	0.0450897	0.0106917	0.722145	0.959301
ILMN_1730986	10892	MALT1	-0.0127113	-0.0193077	0.0382932	0.055056	0.0137116	0.722167	0.959301
ILMN_2365569	3382	ICA1	-0.0898437	-0.00978711	0.0135465	0.144214	0.0151873	0.722414	0.959521
ILMN_1676240	7697	ZNF138	-0.0835906	-0.0325895	0.00433378	0.00284134	-0.0119378	0.722637	0.959711
ILMN_1715625	128710	SLX4IP	-0.022434	0.0206137	0.0203772	0.0145474	0.013827	0.722842	0.959787
ILMN_2113738	157777	MCMDC2	0.398909	0.0317983	-0.0418758	-0.361403	-0.047744	0.722941	0.959787
ILMN_1736623	51517	NCKIPSD	0.219971	-0.0547339	-0.0810285	0.0603845	0.0265998	0.723025	0.959787
ILMN_1802628	403313	PLPP6	0.0403917	0.0185238	0.0470671	-0.127848	-0.0177023	0.72304	0.959787
ILMN_2243553	10838	ZNF275	0.305947	-0.0807065	0.0403971	0.0192848	0.0207842	0.723097	0.959787
ILMN_1781867	200350	FOXD4L1	-0.0574751	0.0302515	-0.0524994	-0.00812866	-0.00937985	0.723293	0.959942
ILMN_1720865	114881	OSBPL7	0.416299	-0.104013	-0.12661	0.022011	0.0448469	0.723453	0.960047
ILMN_1669377	10717	AP4B1	0.666086	-0.07269	-0.0644429	-0.176893	0.0629674	0.723554	0.960075
ILMN_1678268	23355	VPS8	0.263385	-0.0581436	0.0920169	-0.1306	0.0288658	0.723695	0.960155
ILMN_1747119	23403	FBXO46	0.0333243	-0.0519564	0.0963611	-0.0749449	0.0127276	0.72413	0.960511
ILMN_1810423	10799	RPP40	-0.168782	-0.10966	0.0925141	-0.0779729	-0.028549	0.724183	0.960511
ILMN_1793241	6715	SRD5A1	0.0727213	0.0798671	-0.0783348	0.039875	0.0147274	0.724236	0.960511
ILMN_1658080	126231	ZNF573	-0.096379	-0.106119	0.0531735	-0.0700075	-0.0233117	0.724733	0.960511
ILMN_1662010	65989	DLK2	0.00570861	-0.0212744	0.108385	-0.040122	0.0143301	0.724788	0.960511
ILMN_3267017	6176	RPLP1	0.0300152	0.00558141	-0.02901	0.0784553	0.00889075	0.724796	0.960511
ILMN_2339835	5742	PTGS1	-0.763765	0.623146	-0.0476934	0.0468542	-0.0755113	0.724797	0.960511
ILMN_1662795	760	CA2	-0.759138	0.412205	0.0084841	0.170312	-0.0971468	0.724821	0.960511
ILMN_1667408	2035	EPB41	0.366671	-0.143707	-0.0126565	0.09653	0.0268716	0.724833	0.960511
ILMN_1712636	4931	NVL	0.165692	-0.0590632	-0.00832802	0.0466813	-0.0146299	0.724917	0.960511
ILMN_1731181	55852	TEX2	-0.119429	0.110898	-0.0209383	-0.0584982	-0.0171345	0.725044	0.960511
ILMN_1738369	7284	TUFM	-0.330216	-0.0934119	0.0738187	0.125001	-0.0302381	0.725111	0.960511
ILMN_1719392	2271	FH	-0.154223	0.00754337	0.0301772	0.117516	0.022249	0.725214	0.960511
ILMN_2169439	3685	ITGAV	0.1241	0.0366841	-0.00862328	-0.100775	0.0190571	0.725251	0.960511
ILMN_1673944	63905	MANBAL	-0.160223	0.165191	0.166856	-0.0349758	0.0290023	0.725263	0.960511
ILMN_1741133	4830	NME1	-0.614272	-0.0785219	0.06504	0.319311	-0.0652249	0.725303	0.960511
ILMN_1751075	54093	SETD4	-0.00552669	-0.0510709	0.0813442	0.0259817	0.0101422	0.725372	0.960511
ILMN_1762312	55572	FOXRED1	-0.0381363	0.00827146	-0.0269913	0.217844	0.0135541	0.725504	0.960511
ILMN_3242152	22973	LAMB2P1	0.0249013	-0.0706387	0.064833	-0.0419193	0.010717	0.725531	0.960511
ILMN_1653342	64118	DUS1L	-0.0322517	-0.0392227	-0.0561797	0.0555758	-0.0208489	0.725573	0.960511
ILMN_3234436	728643	HNRNPA1P33	0.159526	-0.270592	0.0587358	-0.00624406	-0.0366507	0.725696	0.960568
ILMN_1814397	2038	EPB42	-0.244898	-0.0183282	-0.0621106	0.195502	-0.0381927	0.726101	0.960997
ILMN_1771320	401261	LOC401261	0.490022	-0.0297846	-0.0524513	0.120561	0.0325936	0.72656	0.961383
ILMN_1651341	401010	NOC2LP2	0.0461448	0.00734829	0.00110344	0.0615993	0.00993445	0.726829	0.961383
ILMN_1803317	51490	SPOUT1	0.0900732	-0.0679385	-0.000419983	0.0599177	-0.0191872	0.72697	0.961383
ILMN_2083559	9907	AP5Z1	-0.134129	0.0751409	-0.000880964	0.070984	0.0145411	0.726971	0.961383
ILMN_1682288	11042	SMA5	0.375446	-0.0494256	0.0623367	-0.0827071	0.0224707	0.727073	0.961383
ILMN_1758806	755	C21orf2	0.0835474	-0.113365	-0.0397168	0.0504748	-0.0192793	0.727084	0.961383
ILMN_1792088	257044	C1orf101	-0.0719316	-0.0250459	0.0654261	-0.0133192	-0.00989074	0.727151	0.961383
ILMN_2070477	129685	TAF8	0.119076	-0.116318	0.0414513	0.00653492	0.01772	0.727165	0.961383
ILMN_3226385	4843	NOS2	0.0250054	0.0111805	-0.0662291	-0.00403944	-0.00734074	0.72719	0.961383
ILMN_1669410	1113	CHGA	-0.0606245	0.0383073	-0.000668231	-0.0541166	-0.00902135	0.727248	0.961383
ILMN_1665212	23644	EDC4	0.0708269	-0.0525138	0.00213294	-0.0830388	-0.0248742	0.727279	0.961383
ILMN_1701111	56261	GPCPD1	-0.285799	0.135276	-0.0712961	0.0609094	-0.0350484	0.727544	0.961517
ILMN_1786105	5092	PCBD1	0.0153133	-0.012911	-0.0442215	0.0310867	-0.00956176	0.727573	0.961517
ILMN_1715635	8992	ATP6V0E1	-0.0740932	0.159221	-0.0254956	-0.199865	-0.0224491	0.727621	0.961517
ILMN_1720233	54883	CWC25	0.174439	-0.000207955	-0.057	-0.0262183	-0.0174401	0.727707	0.961523
ILMN_1771903	79023	NUP37	-0.299051	-0.114735	0.115845	0.218041	0.0335863	0.727927	0.961587
ILMN_3248218	692227	SNORD104	-0.215092	-0.256362	0.164443	-0.0029535	-0.0333473	0.728039	0.961587
ILMN_1741957	10244	RABEPK	0.0479035	-0.0171535	0.0486179	-0.0676071	0.0142673	0.728109	0.961587
ILMN_1659727	146059	CDAN1	0.510077	0.020385	-0.0434879	-0.256919	0.0573504	0.728274	0.961587
ILMN_1714896	9733	SART3	2.65441e-05	-0.0535533	1.03169e-05	0.0340351	-0.010128	0.72837	0.961587
ILMN_3243859	4715	NDUFB9	-0.238067	-0.0751501	0.00152279	0.111764	-0.0228265	0.728417	0.961587
ILMN_1703041	3425	IDUA	0.254545	0.00594263	-0.0532797	0.0831239	0.0197461	0.728522	0.961587
ILMN_3242191	404785	POTEG	-0.0813582	-0.0328953	-0.0815325	0.0937439	-0.0155987	0.728595	0.961587
ILMN_1708934	133	ADM	0.0530959	0.430955	-0.301366	-0.0963564	0.0788419	0.728624	0.961587
ILMN_2389876	7041	TGFB1I1	-0.309032	0.0230064	0.00449132	0.191795	-0.0312281	0.728636	0.961587
ILMN_1763364	123720	WHAMM	-0.134587	0.0162107	-0.0896236	0.0246601	-0.0255043	0.728641	0.961587
ILMN_2332964	5641	LGMN	-0.168914	-0.0307356	0.0731591	0.0477692	-0.0134838	0.728891	0.961811
ILMN_1693367	7163	TPD52	-0.346254	-0.0181472	-0.0154057	0.0197831	-0.0152885	0.729011	0.961862
ILMN_1687875	8633	UNC5C	0.128337	0.0116875	-0.0914432	0.0693133	0.016001	0.729167	0.961962
ILMN_1671516	9541	CIR1	-0.0616278	0.020818	1.70862e-05	-0.14334	-0.0135469	0.729594	0.962413
ILMN_1770765	124221	PRSS30P	-0.461881	0.046708	-0.0523887	0.137625	-0.0335317	0.729729	0.962413
ILMN_2339955	4929	NR4A2	-0.41759	-0.03144	-0.347475	0.309739	-0.0653551	0.729792	0.962413
ILMN_3248223	677777	SCARNA12	-0.0198705	0.0452309	0.00821262	-0.0793086	0.00768675	0.729898	0.962413
ILMN_1815134	55300	PI4K2B	-0.22039	-0.117367	0.0679504	0.0568119	-0.0225068	0.729911	0.962413
ILMN_1682996	4013	VWA5A	-0.121639	-0.0575449	-0.0198746	0.0663376	-0.0115656	0.730096	0.962449
ILMN_1705602	339451	KLHL17	0.251667	-0.0599209	-0.0749407	0.00476645	0.0245045	0.7301	0.962449
ILMN_1680193	22976	PAXIP1	0.299577	-0.0602305	-0.0360931	0.0660932	0.0162241	0.730262	0.962556
ILMN_1691425	84247	LDOC1L	-0.21691	0.00557993	0.0507594	0.00565065	-0.0192544	0.730361	0.96258
ILMN_1696133	85465	SELENOI	-0.00590386	-0.0347933	-0.0646659	0.0662803	-0.0130826	0.730488	0.962596
ILMN_2402817	7704	ZBTB16	-0.507873	0.141734	-0.093763	0.0155315	-0.0342884	0.730534	0.962596
ILMN_1727618	137682	NDUFAF6	-0.414425	0.0288151	0.121015	0.0836798	-0.0429631	0.730904	0.962967
ILMN_1774617	4664	NAB1	-0.0412813	0.127448	-0.0137771	-0.225553	-0.022737	0.730977	0.962967
ILMN_1691418	284040	CDRT4	-0.182187	0.103453	-0.0202681	-0.0318818	-0.0107591	0.73136	0.963364
ILMN_1692352	51135	IRAK4	0.16654	-0.0415577	-0.0441914	-0.0292492	0.0188973	0.731454	0.963383
ILMN_1662161	54662	TBC1D13	-0.0398432	-0.000317698	-0.0204974	0.134783	-0.00955059	0.731642	0.963431
ILMN_1711109	146691	TOM1L2	0.0742564	-0.0378785	0.0207263	0.0491689	0.00972147	0.731652	0.963431
ILMN_1718706	26284	ERAL1	-0.0492645	-0.0911919	0.0775555	0.0563743	0.017711	0.731798	0.963517
ILMN_1805158	9015	TAF1A	-0.119739	0.0564322	0.0192398	-0.0166492	0.0100883	0.73201	0.963557
ILMN_1701455	26270	FBXO6	-0.0517508	0.00575786	-0.0756822	0.122944	0.0207086	0.732015	0.963557
ILMN_1659270	23440	OTP	0.0252306	-0.036946	-0.00644987	-0.000723876	-0.00603458	0.732102	0.963557
ILMN_1815568	57125	PLXDC1	0.0255934	-0.0180703	-0.0121811	-0.0192174	-0.0072349	0.732554	0.963557
ILMN_1765746	84826	SFT2D3	-0.00802699	-0.0888558	0.00802389	0.0232893	-0.00914362	0.732611	0.963557
ILMN_1736045	3773	KCNJ16	-0.0949214	-0.0356862	-0.00623883	0.103399	-0.0114961	0.732613	0.963557
ILMN_1666306	402055	SRRD	-0.0729117	-0.0149601	-0.00436781	-0.00628524	-0.0158337	0.732679	0.963557
ILMN_2259292	51622	CCZ1	0.126193	-0.014646	-0.0544261	-0.00673031	-0.0170865	0.732763	0.963557
ILMN_3245559	8099	CDK2AP1	-0.422739	0.331954	-0.0273447	0.287419	0.0568754	0.732779	0.963557
ILMN_1690909	440498	HSBP1L1	0.0777507	-0.0957315	0.0347508	-0.00644964	-0.0134407	0.73281	0.963557
ILMN_1657746	670	BPHL	-0.115192	-0.0490462	0.013095	0.107222	-0.0114156	0.733052	0.963557
ILMN_1676611	29085	PHPT1	-0.0884527	0.0332724	-0.00132305	0.0916479	0.0184081	0.733205	0.963557
ILMN_1756874	54455	FBXO42	-0.0257521	0.0114409	-0.0326633	0.00473158	-0.0109741	0.733296	0.963557
ILMN_1752895	9482	STX8	-0.20382	-0.0348737	-0.0859146	0.154021	-0.0257827	0.733349	0.963557
ILMN_1667016	11124	FAF1	-0.0348839	-0.0632995	0.000164077	0.105273	-0.0156569	0.733548	0.963557
ILMN_2192281	22900	CARD8	0.197468	0.103111	0.0293588	-0.239601	0.0290533	0.733624	0.963557
ILMN_1760256	55696	RBM22	0.0442855	-0.0104308	-0.0367668	-0.154724	-0.010689	0.733639	0.963557
ILMN_2266962	2996	GYPE	0.565567	0.0414671	-0.00371993	0.231836	0.0176301	0.73369	0.963557
ILMN_2115862	339768	ESPNL	0.0192847	0.00362582	0.0100919	0.00448431	0.00624434	0.733691	0.963557
ILMN_1672446	6135	RPL11	0.0537882	-0.0797025	0.0462281	0.039733	0.0122869	0.733709	0.963557
ILMN_1656521	27341	RRP7A	-0.453364	-0.00917086	0.034848	0.127956	0.0159515	0.733783	0.963557
ILMN_1677305	5817	PVR	-0.0423876	-0.0104951	-0.00211464	0.091152	0.00991546	0.733822	0.963557
ILMN_1660275	60526	LDAH	0.0861561	-0.0789547	-0.00323527	0.0553315	-0.0110099	0.733905	0.963557
ILMN_1730791	653483	AFDN-AS1	0.091185	-0.0232723	0.0369977	-0.022144	0.00804684	0.733973	0.963557
ILMN_1668453	55521	TRIM36	0.0984053	-0.0948819	0.0195371	0.0500272	0.0128337	0.734136	0.963557
ILMN_1743911	51629	SLC25A39	0.0383004	-0.0599421	-0.0130811	-0.117553	-0.0385744	0.734168	0.963557
ILMN_2393763	10093	ARPC4	-0.0850516	0.0636449	-0.00498322	0.0905708	0.0167446	0.734289	0.963557
ILMN_1701596	6224	RPS20	0.10909	0.0177765	0.0312231	-0.180929	-0.0197791	0.734313	0.963557
ILMN_2052790	4841	NONO	0.0680521	-0.140564	-0.0783806	0.0547202	-0.0173877	0.734495	0.963557
ILMN_1798790	84818	IL17RC	-0.0377599	0.0787439	-0.00614611	-0.068503	0.0113352	0.734536	0.963557
ILMN_1801553	123169	LEO1	0.167186	-0.119112	0.0160218	-0.147031	-0.0224127	0.734566	0.963557
ILMN_3236061	100289678	ZNF783	0.0445489	-0.0346367	0.0372043	-0.0283358	0.016128	0.734597	0.963557
ILMN_1769665	5878	RAB5C	-0.438748	0.157019	-0.0358355	0.0582839	-0.0369495	0.734605	0.963557
ILMN_1680192	200315	APOBEC3A	-0.452715	-0.00229718	-0.0126102	0.252002	-0.0361089	0.734624	0.963557
ILMN_2225709	26024	PTCD1	0.270275	-0.0779478	-0.0337064	-0.0302568	-0.0167822	0.734733	0.963557
ILMN_1759729	4702	NDUFA8	-0.305659	-0.00492923	-0.00686919	0.0938306	-0.0229226	0.734836	0.963557
ILMN_1777650	441151	TMEM151B	-0.0776204	0.0169181	-0.0332285	0.0399605	-0.00946977	0.734893	0.963557
ILMN_1795835	338758	LINC00936	0.606743	-0.351758	-0.413395	0.0348328	-0.0718141	0.73492	0.963557
ILMN_2274775	80736	SLC44A4	0.321542	0.0795858	-0.0450972	-0.122274	-0.0222683	0.73525	0.963557
ILMN_1743966	283149	BCL9L	0.138958	-0.0572826	0.0432639	-0.090685	-0.0165256	0.735266	0.963557
ILMN_1729130	55069	TMEM248	-0.144762	-0.080915	0.0182858	0.0681484	-0.0144358	0.735306	0.963557
ILMN_2095273	57577	CCDC191	0.058231	0.00905217	0.000284293	0.0134961	0.00930361	0.735364	0.963557
ILMN_1690442	85019	TMEM241	-0.0608325	0.0268848	0.0257176	-0.0487157	0.00848885	0.735385	0.963557
ILMN_3211472	221442	ADCY10P1	0.291615	-0.037767	-0.0582204	-0.0125719	0.0229908	0.735429	0.963557
ILMN_2406532	50848	F11R	0.12737	0.117203	-0.026536	-0.0668909	0.016252	0.735509	0.963557
ILMN_1734138	9797	TATDN2	0.112464	0.0717219	-0.00193577	-0.0812895	0.0171836	0.735578	0.963557
ILMN_2225698	4705	NDUFA10	-0.114777	-0.0532757	0.0253453	0.0902622	0.0160147	0.735622	0.963557
ILMN_1686401	5134	PDCD2	-0.348934	-0.0877035	0.00565999	0.185772	-0.0317456	0.7358	0.963612
ILMN_1708672	39	ACAT2	-0.16692	-0.046553	0.0952654	0.0427699	-0.0220404	0.735825	0.963612
ILMN_1665717	1968	EIF2S3	0.273511	-0.087902	-0.118365	0.138961	0.0297237	0.736103	0.963748
ILMN_1699987	79694	MANEA	-0.103971	0.0589557	0.0144262	-0.00672729	0.0157702	0.736112	0.963748
ILMN_1847822	23392	KIAA0368	0.209229	0.0070316	-0.0827059	-0.0475425	0.0208547	0.736463	0.963748
ILMN_1678477	138241	C9orf85	-0.149214	0.049208	0.0731442	-0.0509547	0.0145019	0.73648	0.963748
ILMN_1653718	130617	ZFAND2B	0.128524	-0.0978559	-0.104075	0.226312	0.0291967	0.7366	0.963748
ILMN_1687711	79177	ZNF576	0.0103614	0.0194358	0.0182789	-0.10745	-0.0114115	0.736762	0.963748
ILMN_1723287	28968	SLC6A16	-0.0213106	0.0366784	-0.00185061	0.0339575	0.015449	0.736805	0.963748
ILMN_1688138	349075	ZNF713	-0.0582382	-0.0438896	0.075819	0.0805518	0.01257	0.73687	0.963748
ILMN_1781966	23762	OSBP2	-0.297206	-0.070044	-0.0319031	0.208127	-0.0272984	0.736903	0.963748
ILMN_1743232	84953	MICALCL	0.0618338	0.0756249	0.00499428	-0.0184334	0.0142628	0.737025	0.963748
ILMN_1707337	55154	MSTO1	0.202932	-0.140379	0.012248	0.034633	0.024062	0.737034	0.963748
ILMN_3256325	284613	CYB561D1	0.407627	-0.114048	-0.0649676	-0.0679154	0.0410398	0.737135	0.963748
ILMN_1762549	220064	ORAOV1	0.354203	-0.0817379	0.00828254	-0.115749	0.0327735	0.737154	0.963748
ILMN_1687149	55814	BDP1	-0.0107493	0.0531935	0.0126356	-0.075916	-0.00914809	0.737248	0.963748
ILMN_1681846	163255	ZNF540	0.0221752	0.0164824	-0.0468843	-0.00709663	-0.00922684	0.737272	0.963748
ILMN_2177965	91582	RPS19BP1	-0.774051	0.0115175	0.0661912	0.255479	-0.0655632	0.737277	0.963748
ILMN_2258268	51022	GLRX2	-0.00853001	0.040457	0.0117702	-0.0256762	0.0148273	0.737363	0.963748
ILMN_1718766	4494	MT1F	-0.0399877	-0.122098	0.0231646	0.167736	-0.0180358	0.737485	0.963748
ILMN_1782257	64745	METTL17	0.350676	-0.188645	-0.0296555	0.00541813	0.03865	0.737666	0.963748
ILMN_1732509	55631	LRRC40	0.150866	-0.00188394	-0.0356154	-0.0345386	0.0145529	0.73767	0.963748
ILMN_1766560	404734	ANKHD1-EIF4EBP3	0.100497	-0.0572569	0.0547487	-0.126827	-0.0173766	0.737717	0.963748
ILMN_1733562	51106	TFB1M	0.0589265	-0.0917082	0.0640097	-0.0823638	-0.0164786	0.737749	0.963748
ILMN_1776334	80146	UXS1	0.0844693	-0.0369441	-0.0389758	0.00545594	-0.0108516	0.737894	0.963748
ILMN_1735474	203069	R3HCC1	0.122908	-0.127736	-0.106259	0.0851904	-0.0220462	0.737909	0.963748
ILMN_1707748	415116	PIM3	0.235668	-0.069283	-0.0875228	0.173194	0.0368344	0.738009	0.963748
ILMN_2313856	114883	OSBPL9	0.29488	-0.0649741	-0.0215294	-0.146304	-0.0199349	0.738028	0.963748
ILMN_1803742	829	CAPZA1	0.439524	0.0637672	-0.0624556	0.0467121	0.0331125	0.738151	0.963774
ILMN_1867134	100507670	LOC100507670	-0.0480301	-0.0262298	0.0958178	-0.151903	-0.0156776	0.738314	0.963774
ILMN_1738229	57446	NDRG3	-0.0128467	-0.103981	0.0113158	0.0963682	-0.0147233	0.738463	0.963774
ILMN_1786125	890	CCNA2	-0.0547942	-0.0870804	0.036543	0.0437368	0.0100722	0.738499	0.963774
ILMN_2352563	56650	CLDND1	0.0884205	-0.103348	-0.0279959	0.0212399	-0.0221696	0.738577	0.963774
ILMN_3247187	196415	C12orf77	-0.0266482	-0.0160963	0.05083	-0.0407249	0.0090557	0.738605	0.963774
ILMN_2116661	5636	PRPSAP2	0.246001	-0.197743	-0.0515361	0.190336	0.0352768	0.738617	0.963774
ILMN_1666733	3576	CXCL8	0.262667	0.00817062	-0.775955	0.310732	-0.121077	0.738694	0.963774
ILMN_1714384	5095	PCCA	-0.0867497	0.020231	-0.00834023	0.0915232	0.0114647	0.738878	0.963813
ILMN_1672295	80149	ZC3H12A	0.124192	-0.011204	-0.113447	0.0857094	0.0279862	0.738885	0.963813
ILMN_1809478	6742	SSBP1	-0.392288	0.0602775	0.106254	0.0700634	-0.0412105	0.738999	0.963856
ILMN_2067709	64216	TFB2M	-0.230778	-0.10904	0.0481206	0.0567625	-0.0193547	0.739091	0.963871
ILMN_1651296	2324	FLT4	-0.116434	0.0101425	-0.0740172	0.115122	0.0182189	0.739305	0.963885
ILMN_1662640	4493	MT1E	0.077519	-0.186819	0.16218	-0.0870739	-0.023424	0.739377	0.963885
ILMN_1693630	9605	VPS9D1	0.0924435	0.0561217	-0.0682521	-0.000826772	-0.0187958	0.739408	0.963885
ILMN_1683082	113000	RPUSD1	-0.0854607	0.0403491	-0.00495371	0.0480473	0.0117452	0.73958	0.963885
ILMN_3259712	6170	RPL39	-0.179392	-0.0099953	0.0330624	0.00966302	-0.0112293	0.739619	0.963885
ILMN_2363361	119559	SFXN4	-0.244982	-0.111608	0.0589518	0.119216	-0.0227953	0.739627	0.963885
ILMN_1661138	54856	GON4L	0.258516	-0.077533	0.0129234	-0.152647	-0.0196141	0.739667	0.963885
ILMN_1802151	114879	OSBPL5	0.0267632	0.0755407	-0.0976019	-0.0265881	-0.0216969	0.739829	0.96399
ILMN_1792660	23271	CAMSAP2	-0.300105	-0.00886644	0.0248388	-0.02269	-0.00905203	0.740249	0.96438
ILMN_1779376	2932	GSK3B	-0.00436701	0.155238	-0.0761069	0.0407264	0.0225419	0.74029	0.96438
ILMN_1747020	23678	SGK3	0.195461	-0.0139428	-0.063735	0.0158869	0.0179478	0.740771	0.964683
ILMN_1807972	64780	MICAL1	0.18198	-0.0104329	0.108177	-0.193605	0.0283075	0.740855	0.964683
ILMN_1781942	3161	HMMR	-0.128553	0.00246002	0.0649882	-0.04208	-0.00937054	0.740867	0.964683
ILMN_1696021	23633	KPNA6	0.259527	-0.0559992	-0.0236041	-0.0456856	-0.0191523	0.740963	0.964683
ILMN_1732722	54952	TRNAU1AP	-0.105571	0.0233821	-0.00651559	0.02643	0.00718875	0.741001	0.964683
ILMN_1801421	2010	EMD	0.0618217	-0.0719093	-0.0563372	0.228898	0.0224549	0.741011	0.964683
ILMN_1686735	11313	LYPLA2	0.011058	-0.0945289	0.0424892	-0.00751102	-0.0142657	0.741088	0.964683
ILMN_1713088	124540	MSI2	0.129483	-0.03813	-0.01579	-0.00402867	0.0107823	0.741236	0.964771
ILMN_1685538	6124	RPL4	0.013437	-0.123316	-0.0268384	0.0915444	-0.0137006	0.741324	0.96478
ILMN_1754880	400322	HERC2P2	0.0681262	-0.0423248	-0.0930464	0.00956868	-0.0109903	0.7417	0.964952
ILMN_2300664	8911	CACNA1I	0.331909	-0.196333	-0.0359041	-0.0313128	-0.0324116	0.741751	0.964952
ILMN_1656656	90639	COX19	0.370663	-0.064226	-0.0135861	-0.0106969	0.0175869	0.741963	0.964952
ILMN_2375141	118924	FRA10AC1	-0.00666664	0.0320973	-0.0281198	-0.0226843	-0.0112794	0.742009	0.964952
ILMN_1703346	1145	CHRNE	0.0958534	-0.0101644	-0.01044	-0.0649039	0.0106195	0.742036	0.964952
ILMN_1710543	29985	SLC39A3	-0.0127835	-0.0140832	-0.00382089	0.241438	0.0174619	0.742181	0.964952
ILMN_1670925	124637	CYB5D1	-0.0132107	0.00469519	0.0580386	-0.108214	-0.0135537	0.742256	0.964952
ILMN_1653856	84959	UBASH3B	-0.394413	0.0268205	-0.00458984	-0.0395796	-0.0195941	0.742272	0.964952
ILMN_1762003	7095	SEC62	-0.277097	0.0368382	-0.0341851	-0.0318676	-0.0186105	0.742292	0.964952
ILMN_2207561	55435	AP1AR	0.00944765	-0.000869825	-0.00375653	-0.0334849	-0.00846799	0.74266	0.964952
ILMN_2286400	828	CAPS	0.269594	-0.0115506	-0.0110963	0.0416312	0.0162058	0.742676	0.964952
ILMN_1761804	223	ALDH9A1	0.172328	0.00548371	0.133171	-0.16786	0.0220252	0.742735	0.964952
ILMN_1791702	6595	SMARCA2	0.139397	0.0408423	-0.0181656	-0.136659	-0.0153616	0.742746	0.964952
ILMN_1673892	256356	GK5	0.00498712	0.0477871	-0.0719211	0.00834427	-0.015901	0.742807	0.964952
ILMN_1674609	1212	CLTB	-0.250884	0.0633131	-0.0271507	0.0818582	-0.0229856	0.742824	0.964952
ILMN_1741180	284004	HEXDC	0.080179	-0.200368	-0.000313262	-0.0579632	-0.0188454	0.742895	0.964952
ILMN_1725338	137075	CLDN23	0.128623	-0.0207895	-0.025942	-0.00235165	0.00931982	0.743043	0.964952
ILMN_1778536	151888	BTLA	-0.558414	0.0642677	0.189475	-0.0674293	0.0263478	0.743047	0.964952
ILMN_1805247	11276	SYNRG	0.173915	-0.0408216	-0.0220943	-0.115878	-0.0187414	0.74312	0.964952
ILMN_1808202	91300	R3HDM4	-0.3261	0.137819	0.0686663	-0.155316	-0.0360515	0.743178	0.964952
ILMN_1787212	1026	CDKN1A	-0.358779	0.31074	-0.218947	0.365786	0.0626446	0.743332	0.964952
ILMN_1713290	55830	GLT8D1	-0.0558495	-0.0625642	0.0569876	-0.0142439	-0.0143356	0.743339	0.964952
ILMN_1738632	5573	PRKAR1A	0.296485	0.0873745	-0.0690168	-0.209633	0.0355109	0.743378	0.964952
ILMN_1706645	115004	MB21D1	-0.00737425	-0.00337454	-0.0063049	0.0359848	0.0107229	0.743396	0.964952
ILMN_1696713	23649	POLA2	-0.0261232	0.0190205	0.0575197	-0.0105813	0.0111784	0.743706	0.965047
ILMN_1784822	89801	PPP1R3F	-0.00737913	-0.0240815	-0.00550852	7.47351e-05	-0.0101642	0.743709	0.965047
ILMN_1752406	727764	MAFIP	-0.085647	0.0471703	0.0114881	0.0848233	0.0112438	0.743712	0.965047
ILMN_1665557	9958	USP15	-0.095314	0.137341	-0.0271955	-0.2031	-0.0205372	0.743978	0.965275
ILMN_2152828	55614	KIF16B	-0.0913663	0.026817	0.0007996	0.0201282	0.00929074	0.744112	0.965275
ILMN_1806328	149420	PDIK1L	0.0209478	-0.0930602	0.0594929	-0.0402317	-0.0136306	0.74413	0.965275
ILMN_1805410	84419	C15orf48	-0.374951	0.0149186	-0.0374673	0.199111	-0.035412	0.744558	0.965633
ILMN_3261811	55449	DHRS4-AS1	-0.267653	-0.0330119	-0.049593	0.039345	-0.0143323	0.744958	0.965633
ILMN_1812249	400360	C15orf54	-0.277462	0.0871947	0.018009	0.0246839	-0.0225479	0.744969	0.965633
ILMN_3307954	91133	L3MBTL4	-0.0379006	-0.0398687	-0.00170564	0.0512909	0.00810268	0.744988	0.965633
ILMN_1667980	779	CACNA1S	0.0229856	0.023044	0.0185033	-0.0374832	0.00885247	0.745099	0.965633
ILMN_1805992	57698	SHTN1	-0.147185	0.270245	-0.117565	0.0800329	0.0272437	0.745241	0.965633
ILMN_1714667	388799	FAM209B	0.0785271	-0.00663234	-0.0209461	-0.0915602	-0.0105457	0.74526	0.965633
ILMN_1690473	4793	NFKBIB	-0.159147	-0.00494485	0.0660015	0.0567378	0.0135853	0.745263	0.965633
ILMN_1763104	9618	TRAF4	-0.0374405	-0.0433797	0.0297893	0.040451	-0.0106265	0.745315	0.965633
ILMN_1772316	23353	SUN1	0.369019	-0.0981095	-0.00230719	-0.0110293	-0.0158175	0.745348	0.965633
ILMN_1800898	384	ARG2	-0.232705	0.0165617	-0.00609235	0.182867	-0.0253836	0.745512	0.965633
ILMN_1738220	340206	TREML3P	0.0213589	0.0951647	0.0351706	-0.0616872	0.0124255	0.745522	0.965633
ILMN_1747205	122953	JDP2	-0.156884	0.12875	-0.0914567	-0.0975782	-0.0238491	0.74562	0.965633
ILMN_1661170	4714	NDUFB8	-0.199713	-0.00910124	0.0184185	0.250714	0.012784	0.74564	0.965633
ILMN_2323633	7165	TPD52L2	0.0394794	0.079105	-0.0418271	0.0845012	0.0213669	0.745786	0.965633
ILMN_1673953	3269	HRH1	-0.0296479	-0.0756361	0.0303789	0.0396769	0.0103907	0.745791	0.965633
ILMN_1697597	9813	EFCAB14	0.522087	-0.0811954	-0.0466895	-0.16543	0.0481989	0.745809	0.965633
ILMN_1780699	57215	THAP11	0.130065	-0.158635	-0.0751848	0.0767603	-0.0206437	0.745862	0.965633
ILMN_1740231	9844	ELMO1	-0.142825	0.0817119	0.126514	0.0137991	0.0202788	0.745959	0.965653
ILMN_2100437	3043	HBB	-0.0372004	-0.015341	0.218319	-0.346673	-0.0155721	0.746065	0.965686
ILMN_1659082	85437	ZCRB1	-0.283501	0.00618611	0.0355296	0.0408238	0.0113978	0.746179	0.96573
ILMN_1747160	83849	SYT15	-0.136141	0.0311215	-0.00923035	0.104515	0.0126918	0.746557	0.965844
ILMN_3303612	80336	PABPC1L	0.413125	-0.0526986	0.0459814	-0.155739	0.0313877	0.746596	0.965844
ILMN_2209551	284367	SIGLEC17P	-0.0421308	-0.0778942	-0.0130081	0.0180321	-0.0112536	0.746624	0.965844
ILMN_2350801	123096	SLC25A29	0.00439491	-0.0522125	0.0120438	-0.00386935	-0.0131179	0.746631	0.965844
ILMN_2084825	3048	HBG2	-0.548188	0.517526	-0.134107	-0.572764	-0.0881573	0.746672	0.965844
ILMN_1746252	5425	POLD2	0.157587	-0.175448	-0.0885441	0.051976	-0.0232436	0.746795	0.965877
ILMN_1758457	125058	TBC1D16	0.0872219	-0.00604897	-0.0743763	0.0273227	-0.0096753	0.74686	0.965877
ILMN_1666420	168417	ZNF679	-0.21622	0.0116381	0.023737	-0.107135	0.00861127	0.746984	0.965933
ILMN_2160718	144132	DNHD1	-0.00180052	-0.05403	-0.0257841	0.00630563	-0.0104368	0.747246	0.966118
ILMN_1789627	2812	GP1BB	-0.619211	0.521623	-0.10543	0.159121	-0.0803086	0.747289	0.966118
ILMN_1739001	4070	TACSTD2	-0.0793152	0.178568	0.109352	-0.129153	0.024537	0.747389	0.966142
ILMN_1802162	317671	RFESD	-0.157361	-0.0502249	0.00201697	0.00214386	-0.00989611	0.747507	0.966158
ILMN_1699365	55676	SLC30A6	-0.0891127	-0.00617365	0.0794528	-0.000516434	0.00748988	0.747665	0.966158
ILMN_3307616	284656	EPHA10	-0.0659052	0.024162	-0.0174249	-0.017279	-0.011438	0.747674	0.966158
ILMN_1673548	29094	LGALSL	-0.469106	0.172227	-0.0265516	0.0890578	-0.0395103	0.747724	0.966158
ILMN_3236135	692099	FAM86DP	0.061488	-0.0597844	0.0310255	-0.0213743	-0.00809633	0.747962	0.966332
ILMN_3246953	23070	CMTR1	-0.0392142	-0.0384688	-0.0381453	0.07437	0.0125197	0.748073	0.966332
ILMN_2186369	9611	NCOR1	0.160194	0.00204319	-0.000708091	-0.0669145	-0.00991742	0.748199	0.966332
ILMN_2139351	7775	ZNF232	-0.148097	-0.00824307	0.0240143	0.0287542	0.0130818	0.748237	0.966332
ILMN_1725528	400657	LINC00909	-0.273268	0.0547434	0.118831	-0.030857	-0.0286368	0.748395	0.966332
ILMN_1698324	554	AVPR2	0.0586318	-0.00118172	0.0433119	-0.0746015	0.00981963	0.748472	0.966332
ILMN_1726359	25977	NECAP1	0.308367	-0.0144113	-0.0537347	-0.0295855	0.0229905	0.748591	0.966332
ILMN_2197101	55308	DDX19A	0.151715	-0.0658003	-0.0481185	0.01536	0.0175786	0.748635	0.966332
ILMN_1746565	923	CD6	0.302464	-0.337464	-0.230807	0.0130763	-0.0483912	0.748666	0.966332
ILMN_1815057	5159	PDGFRB	-0.107534	0.0980887	-0.033913	0.046344	0.0219804	0.748734	0.966332
ILMN_1804522	57003	CCDC47	0.0682131	-0.00795589	0.0900934	-0.0848694	0.01409	0.74875	0.966332
ILMN_1715583	23246	BOP1	-0.0186031	-0.0974996	0.00434762	0.116879	-0.0143744	0.748845	0.96635
ILMN_1697639	8473	OGT	0.491298	-0.0188102	-0.102203	-0.202996	0.0508064	0.749159	0.966633
ILMN_1678962	1677	DFFB	0.189052	-0.189227	-0.015065	0.0252282	0.0249683	0.749226	0.966633
ILMN_2212909	9833	MELK	-0.00800214	0.00188826	-0.0261448	0.0593355	0.0095216	0.749556	0.966814
ILMN_1737644	124446	TMEM219	-0.432522	0.0618791	0.0192878	0.134214	-0.0379597	0.749577	0.966814
ILMN_1669633	52	ACP1	0.446561	-0.0998837	-0.0129556	0.206781	0.022124	0.749665	0.966814
ILMN_1734254	54989	ZNF770	-0.0849942	-0.0196708	0.054966	-0.101085	-0.017989	0.74969	0.966814
ILMN_2086612	8418	CMAHP	0.283792	-0.0407482	-0.0454767	-0.00541253	0.0180764	0.749852	0.966918
ILMN_1726756	2187	FANCB	0.00572022	0.0149874	0.0272906	-0.0511852	0.00650878	0.749973	0.96697
ILMN_1668065	84173	ELMOD3	0.0122942	-0.0138114	0.0929152	-0.125157	0.0139402	0.750093	0.967018
ILMN_2380850	10807	SDCCAG3	0.245305	-0.119618	-0.0174065	-0.0522994	0.0275395	0.750221	0.967018
ILMN_1717094	114991	ZNF618	-0.0974497	0.0356407	-0.0328429	0.04537	-0.00834408	0.750447	0.967018
ILMN_1720858	58527	ABRACL	-0.197696	0.00871936	0.0687351	-0.120461	-0.0201623	0.750492	0.967018
ILMN_1804571	387032	ZKSCAN4	-0.0889157	0.00020752	0.0675394	-0.0587838	-0.0146687	0.750505	0.967018
ILMN_2047112	25911	DPCD	-0.224068	0.111584	0.0323699	0.0828906	0.0194052	0.750571	0.967018
ILMN_1679194	7364	UGT2B7	-0.163613	0.00810987	0.0027598	0.0869047	-0.0169153	0.750577	0.967018
ILMN_1758895	1513	CTSK	0.320936	0.0367665	-0.0747662	0.0182557	0.0111942	0.750944	0.967043
ILMN_3294074	6206	RPS12	-0.0146136	0.0228674	-0.0177314	0.0802235	0.0061948	0.75095	0.967043
ILMN_1716979	2948	GSTM4	-0.119382	-0.0338415	0.0219577	0.0274228	0.0071763	0.750998	0.967043
ILMN_1679912	285381	DPH3	-0.0861621	0.166748	0.0172204	0.0651932	0.0203	0.751025	0.967043
ILMN_1729157	192111	PGAM5	-0.13632	-0.00735491	0.0362175	-0.0111752	-0.00991822	0.751085	0.967043
ILMN_1702389	23144	ZC3H3	0.436115	0.00629854	-0.0473835	-0.0365454	-0.0138932	0.751201	0.967043
ILMN_1794968	123355	LRRC28	-0.0170828	0.0332477	-0.0472973	0.151218	0.0146942	0.751311	0.967043
ILMN_1789240	64223	MLST8	0.0073633	-0.0127873	0.0443611	0.00775917	0.0112527	0.751359	0.967043
ILMN_1767111	55129	ANO10	0.0139028	0.0481952	-0.071011	-0.0295411	-0.00941554	0.751413	0.967043
ILMN_1669931	56889	TM9SF3	-0.390677	0.104725	-0.00528009	-0.0722574	0.0161132	0.751442	0.967043
ILMN_1731287	26286	ARFGAP3	0.28859	-0.0813292	-0.0728376	0.00544119	-0.0183707	0.751563	0.967043
ILMN_1712517	79943	ZNF696	0.0653235	0.00999515	0.0120889	-0.125575	-0.0131106	0.751568	0.967043
ILMN_1810628	158471	PRUNE2	-0.117788	0.0363774	-0.000948364	-0.0238449	-0.00768066	0.751778	0.967209
ILMN_1751051	79020	C7orf25	-0.058479	0.0636646	-0.00593566	0.0335474	0.0147137	0.752082	0.967434
ILMN_1651507	79912	PYROXD1	-0.108203	-0.0369428	0.0166824	0.0437051	-0.0117766	0.752344	0.967434
ILMN_1676799	4236	MFAP1	-0.131061	0.0786511	0.111403	-0.187893	-0.0298817	0.752431	0.967434
ILMN_1688864	57010	CABP4	-0.0309521	-0.0525202	-0.0181207	0.154001	0.0154863	0.752478	0.967434
ILMN_2183510	7873	MANF	-0.0555321	-0.0477474	0.204512	0.0547295	0.0251399	0.752746	0.967434
ILMN_2364357	6199	RPS6KB2	0.188806	-0.048861	-0.0658533	0.0877999	0.0202496	0.75277	0.967434
ILMN_1661137	153769	SH3RF2	0.122453	-0.0254443	0.00762376	-0.0453814	0.00915239	0.752823	0.967434
ILMN_2152429	400073	C12orf76	-0.354128	0.014436	0.0686286	0.011022	0.0183539	0.752941	0.967434
ILMN_1770963	10004	NAALADL1	-0.511641	0.0526298	0.0378071	0.0957854	-0.0340296	0.752944	0.967434
ILMN_1692267	8703	B4GALT3	0.265004	-0.121573	-0.00503001	-0.0445103	0.0261778	0.753185	0.967434
ILMN_1733703	55687	TRMU	0.0940572	-0.0311553	-0.0118442	0.0192114	0.00898342	0.753299	0.967434
ILMN_1811110	122402	TDRD9	-0.0649419	0.0853616	-0.0132615	-0.156035	0.0122618	0.753301	0.967434
ILMN_1727390	91647	ATPAF2	-0.0184775	0.00323261	-0.00260211	0.104292	0.00804662	0.753325	0.967434
ILMN_2372011	51282	SCAND1	0.0173168	-0.0351627	-0.0256107	0.152487	0.0145636	0.753331	0.967434
ILMN_1701169	50809	HP1BP3	0.168765	-0.070207	-0.0535801	0.0940834	0.0178394	0.753365	0.967434
ILMN_3226181	283927	NUDT7	0.00336002	0.0341114	0.00946379	-0.0649124	-0.0146553	0.753457	0.967434
ILMN_1798705	892	CCNC	-0.675281	0.0228988	0.0177493	0.158912	-0.0437052	0.753468	0.967434
ILMN_2060413	100133941	CD24	-0.561297	0.12154	0.325775	-0.0735166	-0.0488163	0.75347	0.967434
ILMN_2345292	5348	FXYD1	-0.0582329	0.019704	0.0415606	-0.0439303	0.00792512	0.753493	0.967434
ILMN_2225887	432369	ATP5EP2	-0.180151	0.193603	0.00484119	-0.00637618	0.0164834	0.753814	0.967742
ILMN_1733110	8045	RASSF7	0.0904569	-0.113031	-0.00245022	0.112057	0.0187472	0.753985	0.967758
ILMN_1705686	4900	NRGN	-0.759277	0.665749	0.0362244	0.226645	0.066389	0.754007	0.967758
ILMN_1765159	255520	ELMOD2	-0.0123968	-0.0314175	0.039322	-0.0172198	0.0127966	0.754143	0.967758
ILMN_1735608	126526	C19orf47	-0.034177	0.00505772	0.0513973	-0.0223137	0.00753028	0.754187	0.967758
ILMN_1774860	84294	UTP23	-0.0760293	-0.00406669	-0.0418306	0.054749	-0.0125237	0.754261	0.967758
ILMN_1656066	30000	TNPO2	0.0398847	-0.123782	-0.0581747	0.0115147	-0.014489	0.754425	0.967758
ILMN_1711048	7709	ZBTB17	-0.0914822	0.0242764	0.0562676	0.016768	0.0127162	0.754474	0.967758
ILMN_3244348	677805	SNORA18	-0.116849	0.0482654	-0.0411254	0.0274946	-0.0100992	0.754475	0.967758
ILMN_1665384	80851	SH3BP5L	-0.0384156	0.0603433	0.0608013	-0.082228	0.0144778	0.754639	0.967865
ILMN_1765684	125988	C19orf70	-0.246974	-0.0328415	0.0267904	0.152125	-0.0229157	0.754845	0.967946
ILMN_1669788	256281	NUDT14	-0.030838	0.105205	-0.104333	0.0831554	0.0200981	0.754874	0.967946
ILMN_1704619	51699	VPS29	0.295368	-0.0168333	-0.0602182	-0.0935304	0.0281177	0.755014	0.967946
ILMN_1705066	121551	BTBD11	0.172623	-0.204421	-0.0599665	0.0229534	-0.0261393	0.755027	0.967946
ILMN_1713249	26147	PHF19	0.234083	-0.0407805	0.0148671	0.0113968	0.0137537	0.755129	0.967972
ILMN_1657011	100289019	SLC25A25-AS1	0.463009	0.000870875	-0.0358687	-0.0157903	0.0214687	0.755303	0.967979
ILMN_2113938	163590	TOR1AIP2	-0.103097	0.0179505	-0.00393529	0.0500726	0.00759037	0.755333	0.967979
ILMN_1696991	9149	DYRK1B	-0.0546835	0.0329093	0.0102023	-0.06702	-0.00927584	0.755377	0.967979
ILMN_1792587	9525	VPS4B	0.00485511	0.074638	-0.0737947	-0.132834	-0.0254974	0.755482	0.968
ILMN_1800843	113178	SCAMP4	0.0321722	0.0356477	-0.0958203	0.0528058	0.010288	0.755648	0.968
ILMN_1735798	26031	OSBPL3	-0.0140522	-0.0566345	-0.00328114	0.0889258	0.0106165	0.755675	0.968
ILMN_2341626	220972	MARCH8	0.0461563	-0.00704969	-0.00994296	-0.0277347	-0.0120407	0.755718	0.968
ILMN_1688231	54210	TREM1	0.0867002	0.308793	-0.234233	0.0399911	0.0524288	0.755844	0.968057
ILMN_2133675	6448	SGSH	0.329392	0.008668	-0.00437251	-0.035927	0.0208622	0.756016	0.968175
ILMN_2049184	1776	DNASE1L3	-0.0950974	0.0823557	-0.0476582	0.10576	0.0146826	0.756101	0.968179
ILMN_1787749	841	CASP8	0.646765	-0.00274815	-0.0719991	-0.171041	0.0431441	0.756406	0.968253
ILMN_1687291	441549	CDNF	-0.0849493	-0.0501815	0.0447257	0.0108854	-0.00970252	0.75653	0.968253
ILMN_1814650	51399	TRAPPC4	-0.0525906	-0.100113	0.136201	-0.11869	-0.0198619	0.756675	0.968253
ILMN_1742187	4121	MAN1A1	-0.144953	0.0227174	0.00307468	0.013661	-0.0118509	0.7567	0.968253
ILMN_2116714	27173	SLC39A1	-0.195441	0.0705641	0.0172597	0.00190577	0.013776	0.756707	0.968253
ILMN_1806304	9583	ENTPD4	0.181645	-0.0166309	0.00855508	-0.027825	-0.00846981	0.756709	0.968253
ILMN_1785330	23677	SH3BP4	-0.0247962	-0.0013704	-0.0179986	0.1196	0.00740487	0.756838	0.968253
ILMN_3210491	10452	TOMM40	0.255658	-0.0510502	-0.0921471	0.16017	0.0235249	0.756933	0.968253
ILMN_1713561	24141	LAMP5	-0.51475	0.0592839	-0.0117527	0.135773	0.0123141	0.756997	0.968253
ILMN_1906437	100240735	LOC100240735	-0.0702152	-0.0555429	0.100358	0.112841	0.0152646	0.757071	0.968253
ILMN_1653134	255919	CNEP1R1	0.457288	0.0720541	-0.158571	-0.0319504	0.0324659	0.757079	0.968253
ILMN_2357134	8877	SPHK1	-0.262842	0.0802472	-0.118793	0.184099	-0.0302173	0.757132	0.968253
ILMN_2104409	118432	RPL29P2	-0.0811758	0.0118626	-0.016258	0.0556382	0.00605739	0.757341	0.968253
ILMN_1717674	5184	PEPD	-0.122555	0.0515202	-0.0401684	0.198932	0.0149392	0.757343	0.968253
ILMN_1730019	23774	BRD1	0.139295	-0.0175419	0.0205119	-0.055477	0.0131428	0.757412	0.968253
ILMN_1776313	284417	TMEM150B	0.122651	-0.000862805	-0.0172807	-0.00788481	0.00654539	0.757554	0.968253
ILMN_1665871	23357	ANGEL1	-0.016916	-0.0292151	0.0993774	-0.0564226	0.0141369	0.757609	0.968253
ILMN_1746314	7813	EVI5	0.100455	0.0231096	0.00642681	-0.0410824	0.0170688	0.757619	0.968253
ILMN_1652749	2077	ERF	-0.0825529	0.117202	-0.00662509	-0.0403414	0.0132655	0.757928	0.968476
ILMN_2117330	4708	NDUFB2	-0.395522	0.0401603	0.072494	0.172897	0.0244719	0.758	0.968476
ILMN_2168933	79155	TNIP2	0.0935369	0.026253	-0.0194416	-0.0999283	-0.0110408	0.758037	0.968476
ILMN_1809850	57333	RCN3	0.158047	-0.043136	0.146461	-0.141401	0.0238629	0.758293	0.968599
ILMN_1733875	146923	RUNDC1	0.0279521	0.0847964	0.225653	-0.226535	0.0328796	0.758295	0.968599
ILMN_1690970	100128420	LINC00892	-0.23546	-0.00993865	-0.0327995	0.0311744	-0.0191042	0.758455	0.968663
ILMN_1798177	91612	CHURC1	0.0912628	0.020838	0.061529	-0.124408	0.0168447	0.758508	0.968663
ILMN_1722981	7100	TLR5	-0.00805933	0.0738613	-0.0644809	-0.472583	-0.0326677	0.758619	0.968702
ILMN_1808712	9810	RNF40	0.0349064	0.136973	-0.0148415	-0.0321981	0.0112301	0.758802	0.968756
ILMN_1810467	5518	PPP2R1A	0.155481	-0.0989092	0.0217608	0.0317965	0.013632	0.758854	0.968756
ILMN_1764970	221037	JMJD1C	-0.00228809	0.131822	-0.045804	-0.0323475	0.0259851	0.759052	0.968756
ILMN_1799028	10098	TSPAN5	-0.0414546	-0.0233914	-0.00925649	-0.0394478	-0.0227418	0.759084	0.968756
ILMN_1747058	51693	TRAPPC2L	-0.249756	-0.0393934	-0.0359417	0.15674	-0.0144154	0.759248	0.968756
ILMN_1775036	26984	SEC22A	-0.115904	-0.0219287	0.0661675	-0.00849174	0.0131501	0.759346	0.968756
ILMN_1692865	155382	VPS37D	0.0694342	0.00241016	0.0180096	-0.0162891	0.00742173	0.75935	0.968756
ILMN_1701696	6727	SRP14	-0.179264	-0.0594537	0.023134	0.23201	0.0261707	0.759353	0.968756
ILMN_1676503	10921	RNPS1	0.0268737	-0.0753869	0.0296061	0.0837784	0.0156574	0.759392	0.968756
ILMN_1796968	80789	INTS5	0.0227645	0.0465703	-0.0305394	-0.0658267	0.0129978	0.75967	0.969007
ILMN_1770850	9240	PNMA1	-0.219272	-0.0206553	-0.0265648	0.110988	-0.0202935	0.759808	0.96908
ILMN_2372379	23269	MGA	0.00995711	-0.00205738	-0.0130089	-0.0732429	-0.00980589	0.760064	0.969214
ILMN_1659339	26610	ELP4	0.0507613	-0.129018	0.0427209	0.0266433	-0.0152428	0.760075	0.969214
ILMN_1690389	121275	OR10AD1	-0.0433674	0.0399539	-0.0248957	-0.0084136	-0.00635331	0.760306	0.969319
ILMN_1795936	80111	C3orf36	-0.0439158	0.00987808	0.0031662	-0.0198223	-0.00750545	0.760463	0.969319
ILMN_1814153	3581	IL9R	-0.126062	0.0180566	-0.0979655	0.0692144	-0.0132052	0.76059	0.969319
ILMN_1774312	78988	MRPL57	-0.256812	-0.065025	0.000609411	0.039467	-0.0123202	0.760624	0.969319
ILMN_1779370	23229	ARHGEF9	-0.0257396	-0.0172985	0.0131398	-0.00707484	-0.00534268	0.760776	0.969319
ILMN_3273641	1388	ATF6B	0.0228768	-0.0645636	0.0370857	-0.0221363	-0.0123421	0.760833	0.969319
ILMN_1656624	26238	LINC01558	-0.255562	0.0311277	0.00477052	-0.0173456	-0.0107345	0.760896	0.969319
ILMN_1770641	26249	KLHL3	0.350398	-0.122244	-0.0283642	-0.0262821	-0.0175819	0.761113	0.969319
ILMN_1660585	123207	C15orf40	-0.00618573	0.0325955	0.0248847	-0.0878586	-0.0103494	0.761247	0.969319
ILMN_1810719	54165	DCUN1D1	-0.0844276	0.132999	0.0452872	-0.0267492	0.0129034	0.761287	0.969319
ILMN_3238036	84522	JAGN1	0.0944537	-0.0475771	-0.0796661	0.0715052	-0.0117003	0.761379	0.969319
ILMN_1730930	9776	ATG13	-0.0128657	-0.032241	0.0754695	-0.015126	0.00895712	0.76145	0.969319
ILMN_2353327	152006	RNF38	0.203148	-0.0989814	-0.0991555	-0.0707584	-0.0213624	0.76153	0.969319
ILMN_1804490	79706	PRKRIP1	0.18785	-0.0272762	-0.0160156	-0.0682223	-0.012903	0.761558	0.969319
ILMN_1719386	51304	ZDHHC3	-0.166492	0.086015	0.0758479	0.0734211	0.0187077	0.76161	0.969319
ILMN_1714990	1629	DBT	0.172007	-0.0469298	-0.0140352	-0.0642994	0.0191074	0.761733	0.969319
ILMN_1711383	6789	STK4	0.412855	-0.00261105	0.0597541	-0.236916	0.0362226	0.7618	0.969319
ILMN_1662340	140467	ZNF358	0.25967	-0.0443273	-0.0661549	0.129327	-0.0140311	0.761812	0.969319
ILMN_3236377	205327	C2orf69	0.248747	-0.0532541	0.00618128	-0.24485	-0.0314606	0.761996	0.969319
ILMN_1664646	221078	NSUN6	0.148579	-0.0274509	-0.0176409	-0.0677243	0.0139525	0.762005	0.969319
ILMN_1683995	414777	HCG18	-0.129712	0.0316731	-0.00639893	-0.00191936	0.00727888	0.762045	0.969319
ILMN_2062687	9855	FARP2	0.0597438	0.0123963	0.0115637	-0.154062	-0.0122918	0.762116	0.969319
ILMN_1745991	2796	GNRH1	0.0391418	-0.0714675	0.0279567	0.0861025	0.00953943	0.762378	0.969319
ILMN_1722390	54108	CHRAC1	0.0256585	0.0221039	-0.0609189	0.105299	0.0142597	0.762459	0.969319
ILMN_1711470	29089	UBE2T	-0.0772531	-0.00916991	0.0331945	-0.0633918	-0.0133861	0.762668	0.969319
ILMN_1774091	2235	FECH	0.14417	-0.0067718	-0.0587378	0.123029	-0.0199083	0.762696	0.969319
ILMN_1659777	80230	RUFY1	-0.342746	0.20376	-0.0257107	0.229539	0.0327181	0.762768	0.969319
ILMN_1786834	5613	PRKX	0.377846	-0.141404	-0.0820294	0.0265362	0.0324038	0.762875	0.969319
ILMN_1803180	9588	PRDX6	-0.410861	0.0461317	-0.0832693	0.209564	-0.0370728	0.762888	0.969319
ILMN_2107933	26974	ZNF285	-0.129205	0.00292297	0.0504806	-0.0189263	0.00975396	0.763012	0.969319
ILMN_2198515	57561	ARRDC3	0.0868741	-0.0182469	-0.0681481	-0.0228278	-0.0207485	0.763097	0.969319
ILMN_1749368	8357	HIST1H3H	-0.654012	0.298898	-0.109412	0.0992916	-0.0544066	0.763149	0.969319
ILMN_2158164	80264	ZNF430	0.127249	-0.053337	0.0260918	-0.266301	-0.0264899	0.763212	0.969319
ILMN_2142554	29937	NENF	-0.0011302	-0.111159	-0.0151221	0.157601	-0.0173368	0.763343	0.969319
ILMN_2117809	27229	TUBGCP4	0.0299629	0.00206935	0.0244853	-0.236139	-0.0374903	0.76338	0.969319
ILMN_1803819	8826	IQGAP1	0.504	0.0442145	-0.152024	-0.282645	0.0509914	0.763504	0.969319
ILMN_1721046	5763	PTMS	0.0104018	-0.0262502	-0.00790595	0.0626553	-0.00721734	0.763551	0.969319
ILMN_2339825	10730	YME1L1	0.020005	-0.0907219	-0.0219891	0.0223223	-0.0126519	0.763648	0.969319
ILMN_1770206	50628	GEMIN4	0.198716	-0.0345411	-0.0645119	0.0755323	0.0180697	0.763758	0.969319
ILMN_1736242	25894	PLEKHG4	-0.0556661	-0.0346978	-0.0647845	0.0663017	-0.0121914	0.763884	0.969319
ILMN_1775692	8672	EIF4G3	0.0534346	-0.0287624	-0.0425117	0.21814	0.0146548	0.764085	0.969319
ILMN_1790575	51603	METTL13	0.0401015	-0.0849862	0.249642	-0.209154	-0.0280484	0.764123	0.969319
ILMN_2069224	5816	PVALB	-0.731982	0.0861991	0.207694	0.0396736	0.0306632	0.764311	0.969319
ILMN_1809607	10105	PPIF	-0.0235536	0.028527	-0.0210857	0.0213203	0.0114815	0.76436	0.969319
ILMN_1779616	8802	SUCLG1	-0.100808	-0.0544536	-0.026872	0.0716096	-0.0168372	0.764619	0.969319
ILMN_2378696	84340	GFM2	0.244052	-0.0649966	-0.087182	0.0032497	-0.0134945	0.764627	0.969319
ILMN_1674551	4090	SMAD5	-0.206943	0.100054	0.0524217	-0.0585146	-0.0153616	0.764692	0.969319
ILMN_1746013	6695	SPOCK1	0.117411	-0.0270246	-0.0165461	-0.0352352	0.0114401	0.764697	0.969319
ILMN_1705848	90736	FAM104B	-0.202371	0.0123476	-0.070501	0.0932542	-0.01554	0.764842	0.969319
ILMN_1803846	10209	EIF1	0.348101	-0.0553806	-0.153546	0.150243	0.0297552	0.764874	0.969319
ILMN_1654112	50855	PARD6A	0.125062	-0.114978	-0.03518	0.174238	0.0196137	0.76498	0.969319
ILMN_2088847	55593	OTUD5	-0.0749523	-0.0497115	0.0747924	-0.0906252	-0.0151079	0.765021	0.969319
ILMN_1810085	55324	ABCF3	0.00904001	-0.0476792	0.0390966	-0.0360744	-0.00836679	0.765157	0.969319
ILMN_3248848	8079	MLF2	0.0552017	0.0773615	-0.00574332	-0.00622071	0.0163231	0.765207	0.969319
ILMN_2338116	7188	TRAF5	0.141327	-0.0999366	-0.00170969	-0.0536519	0.0187259	0.765255	0.969319
ILMN_1659189	84270	CARD19	-0.284676	0.178895	-0.117934	0.364403	0.043129	0.765301	0.969319
ILMN_1682375	90353	CTU1	0.0482223	0.00993207	-0.0123298	0.026079	0.00765619	0.765321	0.969319
ILMN_2191681	51142	CHCHD2	-0.0865709	0.0312034	-0.0150526	0.187434	0.0203431	0.76538	0.969319
ILMN_1728845	6602	SMARCD1	0.124583	0.0217618	-0.0122489	0.0645544	0.0156419	0.765456	0.969319
ILMN_2334296	10068	IL18BP	0.063758	-0.0657703	-0.0144702	0.055925	-0.0166904	0.765566	0.969319
ILMN_2043615	339229	OXLD1	0.00646356	-0.103649	0.00339098	0.0614686	-0.0154109	0.765687	0.969319
ILMN_1766613	7675	ZNF121	0.168366	-0.0751894	0.00612944	0.0658507	0.0131309	0.765751	0.969319
ILMN_1718171	9441	MED26	0.0271865	0.0111183	-0.0248293	-0.0781469	-0.00914824	0.765758	0.969319
ILMN_2093343	51316	PLAC8	-0.194132	0.0376327	0.0532678	0.0432407	0.0212781	0.765776	0.969319
ILMN_1656886	55957	LIN37	0.00320967	-0.0112657	0.0677593	-0.0477896	-0.00825724	0.76594	0.969319
ILMN_1759792	79745	CLIP4	0.425814	-0.133086	-0.047513	-0.0156848	0.0322452	0.765949	0.969319
ILMN_1706265	391712	TRIM61	0.125056	-0.0275769	-0.035661	0.038373	0.00986121	0.765951	0.969319
ILMN_1777526	9477	MED20	-0.0350607	0.0241529	0.0507688	0.022787	0.0256245	0.766067	0.969319
ILMN_1787366	63925	ZNF335	-0.0118704	0.0522902	0.0347636	-0.0371615	0.00847711	0.766103	0.969319
ILMN_1795063	284273	ZADH2	-0.179902	-0.0109733	-0.0353054	0.197838	-0.0181221	0.766229	0.969319
ILMN_1652580	5424	POLD1	-0.128502	-0.118815	0.0150946	0.053342	-0.0135228	0.766232	0.969319
ILMN_1691942	10983	CCNI	0.293703	0.0140595	-0.0900722	-0.123216	-0.0210186	0.766274	0.969319
ILMN_2293067	148811	PM20D1	-0.0307887	-0.065617	0.0983232	0.0251182	0.0122669	0.766277	0.969319
ILMN_1692413	64802	NMNAT1	0.0628979	0.0504333	-0.046812	-0.0361708	0.00832219	0.766525	0.969319
ILMN_1747771	10296	MAEA	0.520698	-0.0448679	-0.0882456	-0.192107	0.0456957	0.766712	0.969319
ILMN_1671895	79898	ZNF613	-0.0410891	0.0506879	0.0126674	-0.222722	-0.0201006	0.766785	0.969319
ILMN_3240187	55831	EMC3	-0.0737452	0.0651685	-0.035584	0.113136	-0.017383	0.766858	0.969319
ILMN_2393341	11019	LIAS	0.00447639	-0.0473449	0.118921	0.00850393	0.0134052	0.766944	0.969319
ILMN_1804562	1317	SLC31A1	0.125665	0.178689	-0.0749759	-0.147966	0.022989	0.767138	0.969319
ILMN_1777366	9694	EMC2	-0.0218817	-0.0391655	0.15188	-0.181829	-0.0201943	0.767145	0.969319
ILMN_3237241	26017	FAM32A	-0.0542516	-0.00847122	-0.0802453	0.147253	-0.0125312	0.767154	0.969319
ILMN_2161508	57157	PHTF2	0.11792	-0.0261578	0.0342406	0.00307459	0.00817227	0.767286	0.969319
ILMN_1713732	25	ABL1	0.249346	-0.0400522	-0.0254759	0.0108183	0.014435	0.767388	0.969319
ILMN_1757956	84759	PCGF1	-0.0132442	0.0617283	-0.0452939	0.0681197	0.0113472	0.767449	0.969319
ILMN_1744239	10116	FEM1B	0.0232174	-0.0574989	-0.144556	0.1031	-0.0192576	0.767504	0.969319
ILMN_1683916	5194	PEX13	-0.207306	0.000600523	0.0679915	0.0353073	-0.0182441	0.767599	0.969319
ILMN_1751760	10286	BCAS2	-0.158721	0.0440721	-0.0487516	0.0711918	-0.0144169	0.767604	0.969319
ILMN_2288784	91057	CCDC34	-0.169274	-0.11185	0.145627	-0.0446653	-0.0207493	0.767714	0.969319
ILMN_1914857	494513	DFNB59	0.0174131	-0.0427314	0.0396704	0.0129863	0.00724351	0.767946	0.969319
ILMN_2195957	23221	RHOBTB2	-0.0414827	-0.0404357	0.0086656	0.0649223	-0.00756108	0.767989	0.969319
ILMN_1795228	7763	ZFAND5	0.283604	0.105274	-0.159053	-0.0527788	0.0227445	0.768004	0.969319
ILMN_1682960	84062	DTNBP1	-0.117222	-0.0167533	0.0332132	0.0278115	0.00861097	0.76819	0.969319
ILMN_1735361	5600	MAPK11	-0.0227855	0.00512795	-0.0108006	0.0359731	0.00619276	0.76826	0.969319
ILMN_1787410	3692	EIF6	-0.0917247	-0.0247182	-0.0507051	0.227685	-0.0156614	0.76827	0.969319
ILMN_3301478	441234	ZNF716	0.0263044	-0.0800647	0.0151366	-0.0867721	-0.0078898	0.768292	0.969319
ILMN_1665164	9646	CTR9	0.161449	0.0646617	-0.0252378	-0.0424696	0.0149772	0.768321	0.969319
ILMN_1756360	6165	RPL35A	-0.227373	0.00753073	0.123735	0.0218641	-0.023276	0.768334	0.969319
ILMN_1765520	4528	MTIF2	-0.0142455	-0.0127572	-0.0307117	0.0186468	-0.0137331	0.768422	0.969319
ILMN_1709101	11214	AKAP13	0.708357	-0.105183	-0.136802	-0.102396	0.0525906	0.768426	0.969319
ILMN_2227011	23205	ACSBG1	-0.351296	0.145104	-0.0819289	0.264985	0.0342549	0.76859	0.969319
ILMN_1814703	387597	ILDR2	-0.0148989	0.0179131	0.00670045	-0.00938928	0.00654468	0.768603	0.969319
ILMN_1652525	89853	MVB12B	0.0246765	0.00989036	-0.0225864	0.0838676	0.0125159	0.768676	0.969319
ILMN_1815723	129401	NUP35	-0.036303	-0.0823595	0.0738319	-0.0272458	-0.0105232	0.76881	0.969319
ILMN_2284998	6672	SP100	-0.00147285	0.030934	-0.0394791	-0.14153	-0.0152961	0.768863	0.969319
ILMN_1657478	54551	MAGEL2	-0.113304	0.017509	0.0480507	-0.00606954	-0.0124646	0.769116	0.969319
ILMN_1729495	90933	TRIM41	-0.0872603	-0.0780094	0.0409558	0.0844531	-0.0132834	0.769244	0.969319
ILMN_2392274	3732	CD82	-0.0291663	0.0545558	0.219682	-0.254905	0.0329476	0.769304	0.969319
ILMN_2380588	10591	DNPH1	-0.415758	0.00510888	0.120102	0.0672962	-0.0303601	0.769475	0.969319
ILMN_2109156	5902	RANBP1	-0.100379	-0.0332153	0.0967672	0.152586	0.0166924	0.76951	0.969319
ILMN_1664608	3632	INPP5A	0.0480428	0.109196	-0.0141852	-0.0291725	0.0115393	0.769675	0.969319
ILMN_1805827	5464	PPA1	0.13328	-0.16583	0.00767599	0.107801	0.0201201	0.76981	0.969319
ILMN_1651499	54545	MTMR12	-0.0125244	0.0863252	0.0215734	-0.0645062	0.0120975	0.769826	0.969319
ILMN_2093864	51276	ZNF571	-0.00657628	-0.0407235	0.0205246	0.0278209	0.00837393	0.769827	0.969319
ILMN_1691559	1998	ELF2	-0.0979595	0.0529075	-0.0157626	-0.103579	-0.0148857	0.769837	0.969319
ILMN_1788665	387254	SLC7A5P2	-0.0392923	0.0436528	0.000280276	-0.0289428	-0.00726249	0.769989	0.969319
ILMN_2319344	328	APEX1	-0.0587916	0.0751068	0.0268152	0.0202861	0.0135233	0.770057	0.969319
ILMN_1851547	54954	FAM120C	0.0708746	-0.00806502	0.00622538	-0.0178622	0.00679795	0.77009	0.969319
ILMN_1688435	155060	LOC155060	0.499089	-0.140805	-0.0739439	0.027113	0.0304283	0.770246	0.969319
ILMN_1657332	11007	CCDC85B	-0.268951	-0.00328352	0.0420173	0.0249949	0.00760178	0.770405	0.969319
ILMN_1694759	79086	SMIM7	-0.180293	-0.0810663	0.114353	0.0345628	0.0161691	0.771126	0.969319
ILMN_1803676	55556	ENOSF1	0.106484	-0.0773798	-0.0557894	0.0632778	0.0160259	0.771185	0.969319
ILMN_1707464	4485	MST1	0.198156	-0.114995	0.0591586	-0.0668681	0.0194685	0.771346	0.969319
ILMN_2409520	3784	KCNQ1	-0.0646564	0.0718434	-0.0520021	0.0172018	0.011502	0.771353	0.969319
ILMN_1754178	2665	GDI2	-0.458579	0.0472229	0.013969	-0.0177593	-0.0187545	0.771528	0.969319
ILMN_3310035	100313886	MIR2116	-0.0258952	0.033804	-0.0145888	-0.0103602	-0.00944836	0.77173	0.969319
ILMN_2222074	5782	PTPN12	-0.521867	0.16975	-0.130551	0.158258	-0.043123	0.771865	0.969319
ILMN_2225577	134359	POC5	0.10124	-0.077082	0.0280774	-0.053155	0.0127335	0.771939	0.969319
ILMN_1753805	25865	PRKD2	0.182403	0.00414604	0.013866	-0.232177	-0.0244855	0.772087	0.969319
ILMN_1670695	60468	BACH2	-0.119511	-0.0417654	0.0472021	-0.0391856	-0.0162491	0.7721	0.969319
ILMN_3239426	51184	GPN3	0.0780418	-0.0791212	0.0670869	-0.0702183	0.0133661	0.772144	0.969319
ILMN_2210298	729440	CCDC61	-0.0454417	0.0226379	0.0639904	-0.0133773	0.00707325	0.772179	0.969319
ILMN_1777156	84705	GTPBP3	0.120749	-0.00692169	-0.0301838	-0.128877	-0.0121474	0.772227	0.969319
ILMN_2220518	10542	LAMTOR5	-0.00570545	0.0875285	0.0304646	-0.0778502	0.0171184	0.772239	0.969319
ILMN_1776109	90441	ZNF622	-0.0463792	-0.00469524	0.0211506	-0.0546941	-0.0119943	0.772313	0.969319
ILMN_1886847	57489	ODF2L	0.0795093	-0.0595856	0.000350335	-0.10213	-0.0126114	0.772364	0.969319
ILMN_3308335	26827	RNU6-1	-0.91771	0.0518373	0.0280601	-0.110428	-0.0303261	0.772888	0.969319
ILMN_1777168	57325	KAT14	0.0724492	-0.061399	-0.0755188	0.142971	-0.013695	0.772935	0.969319
ILMN_1655382	64858	DCLRE1B	-0.0194646	0.0303966	0.0188962	-0.0354865	-0.00537796	0.77302	0.969319
ILMN_1738482	55142	HAUS2	0.303597	-0.0219391	0.00189404	-0.16172	0.0292378	0.773049	0.969319
ILMN_2356068	8621	CDK13	-0.108615	0.0564729	0.0814249	-0.172551	-0.0183835	0.773053	0.969319
ILMN_1775380	54498	SMOX	-0.995704	0.189947	-0.0940658	0.335127	-0.0758224	0.773222	0.969319
ILMN_1730879	25776	CBY1	-0.0205424	-0.0140118	0.0664434	-0.0564417	-0.011234	0.773258	0.969319
ILMN_2385220	1676	DFFA	0.00926605	0.0349923	-0.0185476	0.109955	0.0138328	0.77326	0.969319
ILMN_3190833	9034	CCRL2	0.0273335	-0.00249027	-0.0537353	0.0995575	0.00888124	0.773269	0.969319
ILMN_1728047	10327	AKR1A1	0.0147188	-0.0996456	0.0222635	0.187242	0.016031	0.773276	0.969319
ILMN_1762545	158572	USP27X-AS1	-0.0261126	-0.0120552	0.0115013	-0.0388167	-0.00797153	0.773283	0.969319
ILMN_1811754	4716	NDUFB10	-0.131777	0.0266897	-0.0643027	0.0935757	-0.0127549	0.773308	0.969319
ILMN_1811574	23162	MAPK8IP3	0.338829	0.0493896	-0.0518538	-0.0311173	0.0252356	0.773533	0.969319
ILMN_1659913	3669	ISG20	-9.20539e-05	-0.00852956	0.117463	-0.0643035	-0.0121483	0.773567	0.969319
ILMN_1804789	57805	CCAR2	0.0848681	-0.103057	0.0845525	-0.0365974	0.0124769	0.773584	0.969319
ILMN_1717852	124590	USH1G	-0.0228233	0.0517187	0.064441	-0.0829628	0.0082986	0.773651	0.969319
ILMN_1746393	80746	TSEN2	0.138142	-0.0970723	0.0325414	-0.0675349	-0.0130814	0.773706	0.969319
ILMN_2341952	51318	MRPL35	-0.305894	-0.00110994	0.139713	0.00489927	0.0238142	0.773834	0.969319
ILMN_1702419	340146	SLC35D3	-0.107319	0.0701538	-0.0453978	0.151413	0.0154538	0.773891	0.969319
ILMN_2197365	5997	RGS2	-0.207748	0.372229	-0.131156	-0.178929	-0.0390596	0.77401	0.969319
ILMN_1674282	5467	PPARD	0.128323	-0.0229448	0.0693477	-0.104127	0.0141159	0.774221	0.969319
ILMN_1688580	820	CAMP	0.37208	0.162255	-0.11998	-0.35221	0.0576982	0.774252	0.969319
ILMN_2221408	10565	ARFGEF1	0.264589	0.0407867	-0.059109	-0.207173	-0.0261635	0.774272	0.969319
ILMN_1677877	7332	UBE2L3	0.48379	-0.1087	-0.0559994	0.0461657	0.0284332	0.774371	0.969319
ILMN_1779934	64072	CDH23	0.529	-0.133182	-0.12571	0.0150313	0.0368287	0.77451	0.969319
ILMN_1793508	57002	YAE1D1	-0.297427	-0.0554834	0.00390458	0.0440857	-0.0134247	0.774547	0.969319
ILMN_1743319	5049	PAFAH1B2	0.0491134	0.0238875	0.0229288	-0.0339817	0.00639676	0.77455	0.969319
ILMN_1740742	7389	UROD	-0.328551	-0.050712	-0.0597419	0.321292	-0.0336043	0.774588	0.969319
ILMN_1655316	5706	PSMC6	-0.0118848	-0.0303436	0.135563	-0.158513	0.0266933	0.774716	0.969319
ILMN_3274904	6173	RPL36A	-0.120332	0.0878691	0.00123857	0.0235839	-0.0121864	0.774733	0.969319
ILMN_1677530	51078	THAP4	-0.00338807	-0.0772575	-0.0665451	0.119921	-0.0152285	0.774831	0.969319
ILMN_2139100	51246	SHISA5	0.0522158	-0.0275819	0.0567294	-0.178264	0.0125962	0.774971	0.969319
ILMN_2118229	222236	NAPEPLD	-0.00264337	0.0349292	0.0655032	-0.0824696	-0.00935273	0.774984	0.969319
ILMN_1780582	9308	CD83	-0.0305279	0.0147018	-0.240287	0.526454	0.0780127	0.775015	0.969319
ILMN_1739325	284023	LOC284023	0.0112687	-0.00723124	0.0740136	-0.110195	0.00966216	0.77503	0.969319
ILMN_2191568	10641	NPRL2	0.212859	-0.0532057	-0.0812902	-0.0199621	0.0196277	0.775156	0.969319
ILMN_1772370	9138	ARHGEF1	0.190958	0.0694897	0.0431741	-0.166674	0.0282462	0.775397	0.969319
ILMN_1771376	8682	PEA15	-0.28976	0.184942	-0.11448	0.137992	-0.0336266	0.775533	0.969319
ILMN_1719985	55527	FEM1A	0.435165	-0.0582946	0.0134028	-0.100607	0.0261174	0.775599	0.969319
ILMN_2379130	3654	IRAK1	0.333091	-0.134159	-0.0161235	-0.223963	-0.038409	0.775662	0.969319
ILMN_2338323	994	CDC25B	0.116216	-0.132702	-0.060043	-0.0687119	-0.0229032	0.775676	0.969319
ILMN_1761721	55737	VPS35	-0.0598537	-0.00575096	0.0681161	-0.0228122	0.0263381	0.775734	0.969319
ILMN_1663754	79973	ZNF442	-0.0530351	-0.028165	0.0483562	-0.0326319	-0.00886123	0.77577	0.969319
ILMN_2332553	253827	MSRB3	-0.165327	0.113413	-0.00579332	0.0182562	0.0118096	0.775809	0.969319
ILMN_3239895	10001	MED6	-0.134173	-0.0682465	0.0509991	-0.00844794	-0.0110085	0.775871	0.969319
ILMN_1791328	27347	STK39	-0.0451478	-0.0330056	0.021614	-0.0588942	-0.0177771	0.775903	0.969319
ILMN_1751561	57118	CAMK1D	0.426354	0.0152209	0.110222	-0.26209	0.0367581	0.775911	0.969319
ILMN_2077680	125875	CLDND2	0.133538	-0.0875508	-0.0711967	0.182258	0.0247721	0.775982	0.969319
ILMN_1734736	64601	VPS16	0.425804	-0.0953391	-0.083698	0.120417	0.0272964	0.775988	0.969319
ILMN_1795336	9317	PTER	-0.263367	-0.00355916	0.0309691	0.0112203	0.00865383	0.776006	0.969319
ILMN_1761277	5143	PDE4C	0.746444	0.00389882	-0.0337098	-0.23619	0.0435193	0.776125	0.969319
ILMN_2413259	122809	SOCS4	0.123512	-0.0288475	0.0487106	-0.0526532	0.0110018	0.776237	0.969319
ILMN_1710962	27346	TMEM97	-0.152815	-0.0769345	0.0663603	0.0123271	-0.0137424	0.776275	0.969319
ILMN_1759175	11221	DUSP10	-0.244073	0.084918	-0.0384979	0.0488921	0.0144291	0.776343	0.969319
ILMN_1704795	4140	MARK3	0.0944081	0.0486897	0.00497618	-0.0600736	0.0101299	0.776514	0.969319
ILMN_3246391	26797	SNORD52	0.105984	-0.0267537	-0.00955778	-0.0470333	-0.007237	0.77652	0.969319
ILMN_1715616	122769	LRR1	-0.391259	0.0300182	0.0780874	0.0361763	-0.024348	0.776541	0.969319
ILMN_2111918	64430	PCNX4	0.205204	-0.0262006	-0.016721	-0.0495726	0.0157708	0.776638	0.969319
ILMN_1750624	6258	RXRG	-0.0230266	-0.0641318	0.0341452	-0.00340385	-0.00837678	0.776847	0.969319
ILMN_1687835	221264	AK9	-0.0596598	-0.0559667	0.104736	0.0263268	0.0107941	0.776862	0.969319
ILMN_1784217	6665	SOX15	0.0583902	0.0255393	-0.0132723	-0.00699177	0.00726357	0.77694	0.969319
ILMN_1767349	5244	ABCB4	-0.0605302	0.0265948	0.0423114	-0.0221186	-0.00813276	0.776941	0.969319
ILMN_1733176	3987	LIMS1	-0.205197	0.0557299	-0.0980848	0.230559	0.028208	0.777113	0.969319
ILMN_2089175	94056	SYAP1	0.175774	-0.00544923	-0.0707446	-0.0727382	-0.0230232	0.777262	0.969319
ILMN_1785821	51567	TDP2	-0.0423497	0.093748	-0.0422426	-0.0900026	-0.0106296	0.777336	0.969319
ILMN_1761083	220988	HNRNPA3	0.0143668	0.00879502	0.0995298	-0.111798	-0.0173897	0.777352	0.969319
ILMN_1695759	51005	AMDHD2	-0.035405	-0.0584335	0.02836	0.0181993	0.00798411	0.77736	0.969319
ILMN_1786273	127687	C1orf122	-0.266184	-0.0127737	-0.00914948	0.0422798	-0.0118645	0.777428	0.969319
ILMN_1659058	5514	PPP1R10	0.079464	0.0055075	0.107213	-0.131074	0.0168896	0.777574	0.969319
ILMN_1769390	116236	ABHD15	0.171294	0.111903	-0.0163818	-0.34744	-0.0311739	0.777635	0.969319
ILMN_1736135	55253	TYW1	0.106507	-0.0530214	0.0293717	-0.0637234	-0.00869523	0.777704	0.969319
ILMN_3245869	440957	SMIM4	-0.405839	0.16688	0.0757828	0.179833	0.0342577	0.777707	0.969319
ILMN_1786872	280636	SELENOH	-0.00235218	0.0315765	0.0219187	-0.0160408	0.00677097	0.777935	0.969319
ILMN_3260715	64784	CRTC3	0.0253704	-0.0567907	-0.104806	0.108556	-0.0186575	0.778063	0.969319
ILMN_2145670	3371	TNC	0.149937	0.0116964	0.0143954	-0.0949496	-0.0123099	0.778145	0.969319
ILMN_1765701	10376	TUBA1B	0.245903	-0.108906	-0.147583	0.0845291	0.0265203	0.778388	0.969319
ILMN_1747318	10207	PATJ	0.130647	-0.0293013	-0.00837223	-0.0725331	-0.00860256	0.778503	0.969319
ILMN_1786852	85364	ZCCHC3	0.0763165	0.0461069	-0.0664095	0.0362887	0.0111349	0.778553	0.969319
ILMN_2133187	339105	PRSS53	0.103306	-0.0178133	-0.0681342	0.0866188	0.0127751	0.778562	0.969319
ILMN_1703180	2117	ETV3	0.328085	-0.0346328	-0.0611307	0.0330617	0.0176131	0.778578	0.969319
ILMN_1683023	56034	PDGFC	-0.339475	0.0759085	0.00749587	0.0628914	0.0124669	0.77858	0.969319
ILMN_1761844	51538	ZCCHC17	-0.479708	0.0526178	-0.0868568	0.209626	-0.029947	0.778653	0.969319
ILMN_1663954	51497	NELFCD	0.190258	-0.0275904	-0.0830274	0.114128	0.0187032	0.778681	0.969319
ILMN_1738699	9513	FXR2	-0.12328	-0.0659899	0.0890961	-0.0340284	-0.0117592	0.778912	0.969319
ILMN_2409290	9236	CCPG1	-0.30901	0.236337	-0.075134	0.0393243	-0.0281971	0.778955	0.969319
ILMN_2235354	170394	PWWP2B	-0.108066	0.0667352	0.0356676	-0.00777116	0.00993055	0.779132	0.969319
ILMN_3299929	730236	LOC730236	0.0140902	-0.0221675	0.0438639	-0.0486511	-0.00627305	0.779154	0.969319
ILMN_1730504	56895	AGPAT4	0.185168	0.0710773	-0.0936621	0.057402	0.0158353	0.779158	0.969319
ILMN_1754332	85389	SNORD14C	-0.0169971	-0.187795	-0.0202813	0.129526	-0.0198876	0.779171	0.969319
ILMN_2351638	56271	BEX4	0.162863	-0.0669539	-0.0489376	0.109031	-0.0140754	0.779343	0.969319
ILMN_1722206	4094	MAF	0.492184	-0.291923	-0.254279	0.0777626	-0.0438762	0.779362	0.969319
ILMN_1757350	1499	CTNNB1	0.243578	-0.138922	-0.0269322	0.130596	0.0221348	0.77949	0.969319
ILMN_1680652	8991	SELENBP1	0.2175	0.0187056	-0.0162409	0.144222	0.0228928	0.77949	0.969319
ILMN_1712298	157567	ANKRD46	-0.307991	-0.00554825	0.0364878	-0.0778531	-0.0153721	0.779708	0.969319
ILMN_2044572	128637	TBC1D20	0.122723	0.00871932	0.111716	-0.082403	0.0141159	0.77972	0.969319
ILMN_1793040	339366	ADAMTSL5	0.0760071	0.0506957	-0.0331029	-0.0686518	-0.00899332	0.779742	0.969319
ILMN_1772845	11066	SNRNP35	0.267527	-0.050189	0.0810262	-0.0418474	0.0132141	0.779855	0.969319
ILMN_1777528	4686	NCBP1	-0.32524	-0.00454813	0.118905	-0.182694	-0.02311	0.779866	0.969319
ILMN_3245912	25789	TMEM59L	-0.0930898	0.036731	0.0374337	0.0383882	0.00858141	0.779952	0.969319
ILMN_1676905	91151	TIGD7	-0.20333	0.0133478	0.137436	-0.11632	-0.0201908	0.779952	0.969319
ILMN_3242164	692090	SNORD59B	0.0707818	-0.0227595	-0.0252728	0.0505746	0.0102975	0.780086	0.969319
ILMN_1731742	115650	TNFRSF13C	-0.441303	0.0577394	0.115753	0.105228	-0.0365043	0.78012	0.969319
ILMN_2395214	91010	FMNL3	0.000365176	-0.0317778	-0.00342251	-0.0170807	-0.0102405	0.780155	0.969319
ILMN_1708900	54929	TMEM161A	0.0284841	0.00458516	-0.0269487	0.0627061	0.00581191	0.780239	0.969319
ILMN_1701966	286467	FIRRE	0.136826	-0.0467928	0.0623274	-0.0555504	0.0114435	0.780278	0.969319
ILMN_1776005	58505	OSTC	-0.486288	-0.0903958	0.10976	0.10313	0.0232388	0.780363	0.969319
ILMN_1751692	7565	ZNF17	-0.0904037	0.00959747	0.0306832	-0.0606722	-0.0124437	0.780466	0.969319
ILMN_1822220	100507521	LOC100507521	0.0419071	0.00554788	-0.0626455	0.0685984	-0.00837937	0.780623	0.969319
ILMN_1725079	6302	TSPAN31	-0.093202	-0.0185145	0.0328454	0.00955659	0.0119584	0.780663	0.969319
ILMN_1697286	10291	SF3A1	0.0119656	0.0409129	0.00910598	-0.0732553	0.00989237	0.780704	0.969319
ILMN_1761409	55888	ZKSCAN7	0.166324	0.031741	-0.00819609	-0.104082	0.0150213	0.780712	0.969319
ILMN_1713752	10955	SERINC3	0.241806	-0.0630722	0.0546253	-0.0865595	0.0166532	0.780777	0.969319
ILMN_1705141	27101	CACYBP	0.282604	-0.113507	-0.00691078	0.132545	0.0156591	0.78081	0.969319
ILMN_1906482	256076	COL6A5	-0.110855	0.0496361	0.0330647	0.0589563	0.0107149	0.780818	0.969319
ILMN_3238633	54949	SDHAF2	0.00712392	-0.0790296	-0.00744681	0.0869646	-0.0138057	0.78084	0.969319
ILMN_3308828	100302208	MIR1253	-0.0621519	-0.0598736	0.0321186	0.158443	0.0140099	0.780853	0.969319
ILMN_2186858	55778	ZNF839	0.517868	-0.0990549	-0.0284645	-0.0960768	0.0325869	0.780897	0.969319
ILMN_1792176	10474	TADA3	-0.256196	-0.0658723	-0.0371702	0.250615	-0.0272266	0.78104	0.969319
ILMN_1656501	1847	DUSP5	-0.263322	0.0674305	-0.160654	0.054221	-0.0375861	0.781042	0.969319
ILMN_3176040	6233	RPS27A	0.0853853	0.013457	-0.0843537	-0.0601633	-0.0103009	0.781071	0.969319
ILMN_1784534	55829	SELENOS	-0.24325	0.0291671	0.0343246	0.0873516	0.0158701	0.781119	0.969319
ILMN_1814305	54809	SAMD9	-0.00687599	-0.0640857	0.118694	-0.243227	-0.0279982	0.781157	0.969319
ILMN_1716279	1062	CENPE	0.101997	0.0501076	-0.000777578	-0.0749412	0.00968237	0.781168	0.969319
ILMN_1768595	1742	DLG4	0.096779	0.0672963	-0.00830195	0.0392729	0.0119466	0.78119	0.969319
ILMN_1691264	51471	NAT8B	-0.980749	0.328706	0.0872121	0.26162	0.055155	0.781269	0.969319
ILMN_2116877	10562	OLFM4	-0.123992	0.140703	0.0622678	-0.522427	-0.0294035	0.781548	0.969565
ILMN_1659766	9531	BAG3	0.152083	-0.132273	-0.110442	0.0447743	-0.0189311	0.781713	0.969592
ILMN_1782513	158234	TRMT10B	0.0400395	0.0310705	-0.0644229	0.110357	0.00960377	0.781758	0.969592
ILMN_3269775	26175	TMEM251	-0.306731	0.0655631	0.154242	-0.163768	-0.0281044	0.78183	0.969592
ILMN_1745368	23585	TMEM50A	0.171334	-0.0406312	-0.0275774	0.00937433	-0.0106395	0.781897	0.969592
ILMN_2387395	6328	SCN3A	0.00707461	-0.00468113	0.0337375	-0.0231044	0.00515665	0.78201	0.969592
ILMN_1672149	118487	CHCHD1	-0.269183	0.0962822	0.0958655	-0.0193477	-0.0229623	0.782057	0.969592
ILMN_1756152	79157	MFSD11	0.0462753	-0.10241	-0.0235833	-0.0327059	-0.0166011	0.782293	0.969749
ILMN_1739368	221785	ZSCAN25	-0.0270413	0.00791976	0.0262541	-0.0340482	-0.00638163	0.782404	0.969749
ILMN_1882248	158880	USP51	-0.0602259	-0.0231761	0.00578602	0.0217033	0.00517728	0.782428	0.969749
ILMN_1786275	64895	PAPOLG	-0.0385592	-0.0192801	0.0654894	-0.0497045	-0.0069635	0.782708	0.969995
ILMN_1738718	11068	CYB561D2	-0.0503442	0.0239125	-0.00929439	0.0286807	0.00917422	0.782885	0.970033
ILMN_1776102	5716	PSMD10	-0.200526	-0.0139863	0.00607922	0.0126788	-0.00969495	0.78294	0.970033
ILMN_1652486	80764	THAP7	-0.127818	-0.0331849	0.0582498	0.0103902	0.00867438	0.783026	0.970033
ILMN_1668559	6001	RGS10	-0.0921718	0.0501056	-0.0833403	0.0406719	-0.0165088	0.783072	0.970033
ILMN_1662557	79649	MAP7D3	-0.0476893	-0.0210696	0.017889	0.0435789	0.00570955	0.783315	0.970033
ILMN_2155025	148213	ZNF681	-0.0825685	-0.0342901	0.0725485	-0.121607	-0.0153399	0.783325	0.970033
ILMN_1765044	51076	CUTC	-0.21156	0.0281137	0.106986	-0.0414189	-0.0206931	0.783333	0.970033
ILMN_1745954	23603	CORO1C	-0.528221	0.191757	0.0116614	0.112203	-0.0420557	0.783444	0.970033
ILMN_1813246	84321	THOC3	-0.109439	-0.209275	0.0930147	-0.021244	-0.0252658	0.783568	0.970033
ILMN_2341793	10574	CCT7	0.115956	-0.158092	-0.0164731	0.0690653	-0.0194569	0.783659	0.970033
ILMN_1763887	9814	SFI1	0.0813899	-0.0416072	-0.0185885	-0.00128244	0.00836704	0.783993	0.970033
ILMN_1699449	222234	FAM185A	0.207542	-0.0831916	-0.0588293	0.0684295	0.0166514	0.784131	0.970033
ILMN_1652306	84466	MEGF10	0.0208466	0.0374259	-0.0243868	-0.0539567	-0.00662479	0.784159	0.970033
ILMN_1697642	55973	BCAP29	0.049942	0.0162099	-0.101539	0.129645	-0.0160922	0.784496	0.970033
ILMN_1748018	26003	GORASP2	-0.181691	-0.038914	0.0937287	-0.0194933	-0.0146187	0.784505	0.970033
ILMN_1689473	51606	ATP6V1H	0.0985882	-0.139054	0.0946442	0.0838204	0.0186171	0.784605	0.970033
ILMN_3237448	79656	BEND5	-0.26744	-0.0407987	0.130655	0.018586	-0.0129679	0.784929	0.970033
ILMN_1765091	54882	ANKHD1	0.378527	-0.0779936	0.00355664	-0.0942751	0.0250471	0.785273	0.970033
ILMN_1713301	9993	DGCR2	0.0154007	0.105734	-0.0148926	-0.0833802	-0.0116893	0.78533	0.970033
ILMN_2136635	122961	ISCA2	-0.25787	0.0440547	0.0155046	-0.0604337	-0.0100371	0.785339	0.970033
ILMN_1726198	392360	CTSL3P	-0.0257572	0.0240696	-0.0313907	-0.0204666	-0.0063141	0.785361	0.970033
ILMN_3206804	255167	LINC01018	0.138096	-0.104749	0.0408207	-0.302292	-0.0342085	0.785423	0.970033
ILMN_1752758	10385	BTN2A2	0.0297823	-0.00427149	0.106174	-0.0740866	0.0119485	0.785432	0.970033
ILMN_1675377	54993	ZSCAN2	0.165622	-0.0184471	0.0470809	-0.0732917	-0.0112038	0.785463	0.970033
ILMN_1657868	23409	SIRT4	0.00381048	0.00849652	0.0258207	-0.0408711	-0.00686759	0.785466	0.970033
ILMN_3287464	338005	LINC00221	-0.0190594	-0.000632481	-0.0158253	0.00266247	-0.00492217	0.785479	0.970033
ILMN_1737394	4000	LMNA	-0.142741	-0.0328151	-0.10484	0.217508	-0.0185607	0.785482	0.970033
ILMN_1767934	5125	PCSK5	0.1393	0.0358289	-0.0565019	0.052531	0.0133191	0.785493	0.970033
ILMN_1808677	7367	UGT2B17	-0.244035	-0.0580345	0.0437055	0.121779	-0.0196185	0.785593	0.970033
ILMN_1784227	10445	MCRS1	0.164899	-0.0398016	-0.0379071	0.0483408	-0.00996222	0.785608	0.970033
ILMN_1682139	26064	RAI14	0.0120461	-0.0166057	0.00328669	0.0425929	0.00635619	0.785663	0.970033
ILMN_1775753	26190	FBXW2	0.0627234	-0.0977858	-0.0560934	0.0419042	-0.00972338	0.785709	0.970033
ILMN_1651378	550	AUP1	-0.0455831	-0.0593134	-0.0256723	0.167346	-0.0112136	0.785835	0.970033
ILMN_1677439	27165	GLS2	0.103446	-0.0598471	0.0314275	-0.0378477	-0.00784318	0.785859	0.970033
ILMN_1720604	22901	ARSG	-0.00849359	0.0664687	-0.0603033	-0.0123546	0.00990079	0.785996	0.970033
ILMN_3291472	441454	LOC441454	-0.0955651	-0.073954	-0.080038	0.114923	-0.015968	0.786047	0.970033
ILMN_1735453	25940	FAM98A	-0.378543	-0.0474718	0.105737	-0.127878	-0.0196119	0.7861	0.970033
ILMN_1664316	10803	CCR9	-0.0283754	-0.0409473	0.0387577	0.0450888	-0.0072596	0.786216	0.970033
ILMN_2112049	728489	DNLZ	0.190397	-0.134349	-0.0534541	0.0997739	0.0221825	0.786285	0.970033
ILMN_1658717	9681	DEPDC5	0.177624	-0.0357077	0.0172655	0.00686974	0.00609593	0.786286	0.970033
ILMN_1696375	64427	TTC31	0.32258	-0.0696495	-0.0288903	0.0102583	-0.0121231	0.786333	0.970033
ILMN_2352190	7461	CLIP2	-0.101823	0.0333904	0.0243249	0.0852192	0.0118499	0.78636	0.970033
ILMN_1754727	114928	GPRASP2	-0.19016	-0.0186003	-0.0235365	0.0331204	-0.00573574	0.786428	0.970033
ILMN_2398403	9338	TCEAL1	-0.129944	-0.048162	0.0632863	0.0545169	0.0111156	0.78644	0.970033
ILMN_1728698	51573	GDE1	-0.0688905	0.0387431	-0.0481886	0.0577854	0.00988387	0.786472	0.970033
ILMN_1798254	55860	ACTR10	-0.229536	-0.0796903	0.0376647	0.16963	-0.0235895	0.786521	0.970033
ILMN_1705813	1080	CFTR	-0.14769	-0.0438242	0.0775549	0.033507	-0.0119719	0.786644	0.970033
ILMN_1748614	84957	RELT	0.128692	-1.85876e-05	-0.0293286	-0.0259665	0.0117043	0.786699	0.970033
ILMN_1652754	126299	ZNF428	-0.194616	-0.146866	0.140281	0.108231	-0.0228284	0.786841	0.970033
ILMN_2127842	3040	HBA2	-0.207024	0.116217	0.405263	-0.841399	-0.0518606	0.786909	0.970033
ILMN_1811443	551	AVP	0.132387	-0.0335251	-0.039154	-0.038187	0.0126499	0.787098	0.970033
ILMN_1771003	54930	HAUS4	-0.0440075	0.0627583	-0.0423655	0.000734535	-0.0126218	0.787224	0.970033
ILMN_1669015	7511	XPNPEP1	-0.0745404	0.0427324	-0.047514	0.143355	-0.0138552	0.787337	0.970033
ILMN_1742450	6892	TAPBP	0.198472	0.016347	0.109092	-0.170926	0.022367	0.787533	0.970033
ILMN_1800611	55722	CEP72	-0.0148159	-0.0705262	0.0650779	-0.0020544	-0.00913541	0.78763	0.970033
ILMN_1761961	63933	MCUR1	-0.585474	0.099391	0.0910511	0.201903	-0.0481862	0.78783	0.970033
ILMN_1742853	4065	LY75	0.296605	-0.0932913	-0.0316749	-0.0501524	-0.0145228	0.787893	0.970033
ILMN_1732969	254225	RNF169	0.0853149	0.0166519	0.0254232	-0.0819759	-0.00940488	0.787904	0.970033
ILMN_2347798	2537	IFI6	-0.018921	-0.0335305	0.0968608	0.159419	0.0177289	0.787916	0.970033
ILMN_2080158	6767	ST13	0.00619143	-0.153098	0.0220943	0.0729108	-0.0154427	0.787919	0.970033
ILMN_3239795	23235	SIK2	-0.00746362	-0.00877074	0.00630524	-0.0183837	-0.00624073	0.787936	0.970033
ILMN_1697561	146330	FBXL16	-0.054975	-0.0450923	0.041354	-0.114723	-0.0117626	0.788068	0.970033
ILMN_3280735	285855	RPL7L1	0.193258	-0.0407569	-0.0755975	-0.0847081	-0.0202468	0.788185	0.970033
ILMN_1695475	10512	SEMA3C	-0.0950165	-0.00107872	0.0169745	0.000682334	-0.00602045	0.788198	0.970033
ILMN_1758941	7905	REEP5	0.0272005	0.00121716	-0.0583673	-0.0547056	-0.0162833	0.788235	0.970033
ILMN_1700067	10384	BTN3A3	0.317163	-0.14643	0.0228558	-0.0744744	0.0284869	0.788443	0.970033
ILMN_1753885	54915	YTHDF1	0.0532535	-0.0479351	-0.0274864	-0.0905314	-0.0102676	0.788493	0.970033
ILMN_1784178	26160	IFT172	0.0164765	0.0369393	-0.0215995	-0.0329388	-0.00669566	0.788557	0.970033
ILMN_1751615	80219	COQ10B	-0.0743592	0.0835107	-0.189029	-0.0910235	-0.0206575	0.788625	0.970033
ILMN_3251207	55266	TMEM19	-0.172255	0.00916085	0.0173878	-0.0448027	-0.0138721	0.788694	0.970033
ILMN_1769702	8733	GPAA1	0.311984	0.0464123	-0.0911358	0.0365573	0.0172468	0.788843	0.970033
ILMN_1716093	3858	KRT10	-0.00974904	0.0123193	0.00961373	0.0488508	0.0173539	0.788844	0.970033
ILMN_2377829	340719	NANOS1	0.11104	-0.0737222	-0.0463588	0.0367458	-0.010149	0.788863	0.970033
ILMN_1745513	27349	MCAT	-0.0617949	0.0031067	-0.0104403	-0.0153848	-0.00679524	0.788941	0.970033
ILMN_1665058	84260	TCHP	0.245013	-0.0786703	-0.00431977	0.00124921	0.0155508	0.788967	0.970033
ILMN_1774949	51227	PIGP	-0.242107	-0.0456542	0.00794605	0.199689	-0.0222685	0.789023	0.970033
ILMN_1774828	55591	VEZT	0.164554	-0.1417	-0.071479	-0.0219708	-0.0180645	0.789038	0.970033
ILMN_1653871	10135	NAMPT	0.409021	0.441404	-0.180499	-0.140119	0.0708721	0.789148	0.970033
ILMN_3245066	9909	DENND4B	0.233222	-0.0267631	0.0855606	-0.0557931	0.0168602	0.789319	0.970033
ILMN_1689720	28227	PPP2R3B	-0.0322135	-0.0474588	-0.0137693	0.0376959	-0.00636293	0.78937	0.970033
ILMN_1661554	1729	DIAPH1	0.0557745	-0.022444	-0.0996022	0.108116	-0.0133508	0.789565	0.970033
ILMN_1778886	25850	ZNF345	0.084334	-0.00135846	0.0110374	-0.0506662	-0.00778636	0.789602	0.970033
ILMN_2075334	8364	HIST1H4C	-1.11909	0.0471398	-0.00645236	0.231287	0.0333471	0.789615	0.970033
ILMN_1798129	152992	TRMT44	0.0461852	0.0377545	-0.037173	-0.0552566	-0.00766641	0.789643	0.970033
ILMN_3241953	87769	GGACT	-0.0338672	-0.0558242	-0.0132469	0.10948	-0.00961084	0.790161	0.970033
ILMN_1702706	60489	APOBEC3G	-0.0769	-0.127799	0.0278242	0.00029851	-0.0199291	0.790191	0.970033
ILMN_2412380	8848	TSC22D1	-1.09807	0.305893	0.0575929	0.188527	-0.0708802	0.790241	0.970033
ILMN_1911042	5305	PIP4K2A	0.100333	0.0214887	-0.147536	-0.0768059	-0.0134737	0.790275	0.970033
ILMN_1653529	54881	TEX10	0.0773938	-0.0936592	-0.00178324	-0.055914	-0.0116963	0.790291	0.970033
ILMN_2152010	55871	CBWD1	-0.0529133	0.0417737	-0.0328117	0.016918	0.00585503	0.790396	0.970033
ILMN_3249261	6117	RPA1	-0.30487	0.0435589	-0.010314	0.00554855	-0.0181982	0.790456	0.970033
ILMN_1672080	2063	NR2F6	-0.0519734	0.0879845	-0.0783041	0.0195241	-0.010298	0.790585	0.970033
ILMN_1726990	1797	DXO	-0.219345	0.00574888	0.0572442	0.0813619	0.0147249	0.790629	0.970033
ILMN_1765076	55198	APPL2	0.167483	0.0800168	-0.0297062	-0.0565187	0.0129133	0.790692	0.970033
ILMN_1654331	3214	HOXB4	0.146814	0.0189664	-0.0673204	-0.0269587	0.0121232	0.790744	0.970033
ILMN_1753008	57455	REXO1	0.218655	0.00935365	-0.020085	0.0133043	0.0123291	0.790799	0.970033
ILMN_1655046	10204	NUTF2	-0.153268	-0.0976662	0.0731382	0.0131016	-0.0127656	0.790805	0.970033
ILMN_1727284	920	CD4	0.448318	-0.0167126	-0.0571801	-0.0568316	-0.0159965	0.790838	0.970033
ILMN_1708151	8270	LAGE3	-0.0951603	-0.123649	0.0253261	0.157696	-0.0162301	0.790905	0.970033
ILMN_1758907	54578	UGT1A6	0.0281752	-0.0208286	-0.0165568	0.0165328	-0.00594978	0.790932	0.970033
ILMN_2105983	7520	XRCC5	0.30896	-0.0911566	-0.128433	-0.0048928	0.0269428	0.79105	0.970033
ILMN_1703244	81631	MAP1LC3B	-0.157038	0.0495136	-0.0599636	0.0985852	-0.0143174	0.79111	0.970033
ILMN_1655915	4320	MMP11	-0.0825076	0.0357644	0.0243862	0.0203199	-0.00854518	0.791186	0.970033
ILMN_1770742	90809	TMEM55B	0.0579142	-0.0177738	0.085697	-0.0120442	0.0154916	0.791189	0.970033
ILMN_1699703	372	ARCN1	0.24756	-0.0632484	0.0461088	-0.242571	-0.0248894	0.791665	0.970416
ILMN_1806023	3725	JUN	0.0660938	-0.132101	-0.10751	0.000322743	-0.0657747	0.791707	0.970416
ILMN_1800390	118472	ZNF511	-0.357121	0.0275763	-0.12489	0.23398	-0.029294	0.791745	0.970416
ILMN_1782829	29998	GLTSCR1	0.530083	0.0289733	-0.0398125	0.00013603	0.0139314	0.791995	0.970445
ILMN_1663664	55173	MRPS10	-0.123696	-0.0676879	0.00143536	0.113621	-0.0130562	0.791999	0.970445
ILMN_1669424	4904	YBX1	0.253316	-0.181357	-0.0379515	0.0831058	0.0253932	0.792629	0.970445
ILMN_1656045	60677	CELF6	0.133044	-0.00596197	-0.0240905	-0.0379318	-0.00701673	0.792639	0.970445
ILMN_1779423	63931	MRPS14	0.0176353	-0.0287183	0.00247999	-0.00637955	-0.00873338	0.792682	0.970445
ILMN_1685480	6897	TARS	-0.429089	0.0253154	0.0161578	0.114855	0.0202696	0.792719	0.970445
ILMN_1730487	800	CALD1	-0.514004	0.0479149	0.0440307	0.177575	-0.0341643	0.792936	0.970445
ILMN_1805807	7781	SLC30A3	-0.0416655	0.0238454	0.0179102	-0.0272732	0.00581517	0.792946	0.970445
ILMN_1747589	317772	HIST2H2AB	0.0329233	0.0785177	-0.0407861	-0.120421	0.00932545	0.793001	0.970445
ILMN_2144116	53981	CPSF2	0.268996	-0.0754849	-0.00116599	-0.00367956	-0.013553	0.793106	0.970445
ILMN_1692163	50814	NSDHL	0.0379472	0.00192183	-0.0333456	0.0928752	0.00740818	0.793123	0.970445
ILMN_1683243	11311	VPS45	0.127542	-0.0606091	0.00310932	0.0576751	0.0107584	0.793283	0.970445
ILMN_1807710	3094	HINT1	-0.402218	0.0345805	0.0801114	0.0656263	-0.0249396	0.793293	0.970445
ILMN_2267365	56672	AKIP1	-0.153225	-0.157212	0.0373157	0.137764	-0.0197289	0.793297	0.970445
ILMN_3233871	342371	ATXN1L	0.420678	0.0063019	-0.0495777	0.0444314	0.0138797	0.793317	0.970445
ILMN_1763516	6691	SPINK2	-0.357354	0.00285463	0.0163093	0.147147	0.0152695	0.793395	0.970445
ILMN_1787308	79837	PIP4K2C	0.276662	-0.0692201	-0.0752147	0.0359926	0.0161671	0.79348	0.970445
ILMN_1758173	147184	TMEM99	-0.147471	-0.0483809	0.12133	-0.0888956	-0.0184953	0.793653	0.970445
ILMN_1666208	55320	MIS18BP1	-0.396744	0.0818057	0.102118	-0.183115	-0.0231386	0.793776	0.970445
ILMN_2101375	84318	CCDC77	0.112401	0.0533597	-0.0312613	-0.129165	-0.0122678	0.793836	0.970445
ILMN_1805932	206412	C6orf163	0.145312	-0.0762224	-0.0105452	-0.00891914	-0.0105341	0.794173	0.970445
ILMN_2270607	9827	RGP1	0.0561323	-0.0506781	0.00498976	0.0200607	0.00564217	0.794174	0.970445
ILMN_1814808	51283	BFAR	-0.0316438	-0.00674256	0.0445014	0.0265378	0.0155684	0.79419	0.970445
ILMN_1794011	9435	CHST2	-0.380459	0.0155543	0.0190165	-0.00966341	-0.0127852	0.794219	0.970445
ILMN_1736894	144983	HNRNPA1L2	0.234385	-0.0402428	-0.0293084	-0.023148	-0.00745675	0.794269	0.970445
ILMN_1750549	55361	PI4K2A	0.000358247	0.0117542	-0.0352489	0.0573603	0.00645533	0.794272	0.970445
ILMN_1790537	116028	RMI2	0.0371014	0.0326003	0.123716	-0.0700469	0.011353	0.794313	0.970445
ILMN_1673917	2969	GTF2I	0.657885	-0.0109845	0.107413	-0.0909499	0.0180237	0.794398	0.970445
ILMN_1685625	7351	UCP2	0.0673756	-0.171316	0.0678332	-0.000270013	-0.0192313	0.794402	0.970445
ILMN_1698072	10531	PITRM1	0.320063	-0.0411257	0.00737508	-0.0163062	0.010121	0.79447	0.970445
ILMN_3226700	116412	ZNF837	0.0326933	-0.0328208	-0.0173533	-0.0083108	-0.00821818	0.794489	0.970445
ILMN_1805996	25942	SIN3A	0.41194	-0.0893268	-0.105869	-0.0731597	-0.0208924	0.794553	0.970445
ILMN_1901198	29092	LINC00339	0.0101809	-0.0404675	0.0948306	-0.038138	0.0128573	0.794632	0.970445
ILMN_1718984	8857	FCGBP	0.515666	-0.110761	-0.0790091	-0.109586	0.0368153	0.794693	0.970445
ILMN_3249286	26765	SNORD12C	0.247062	-0.062327	0.0751518	-0.0696301	0.0147578	0.794784	0.970445
ILMN_1763637	9711	RUBCN	0.122448	-0.0565788	-0.031068	0.014984	-0.00859601	0.794902	0.970445
ILMN_1798472	550112	UBA6-AS1	0.0969292	-0.0485097	0.0357	-0.0210543	0.00663047	0.794944	0.970445
ILMN_1858762	1768	DNAH6	-0.0832802	0.0415863	0.000773637	-0.0376848	-0.00640027	0.794962	0.970445
ILMN_1806818	4172	MCM3	0.131331	-0.0851919	0.058035	-0.0861814	0.0154569	0.794986	0.970445
ILMN_3254163	645528	LINC00264	0.0680404	0.0249675	-0.114748	0.0699572	-0.014293	0.79502	0.970445
ILMN_3245907	64760	FAM160B2	0.0142316	0.0213633	-0.0119653	0.0202261	0.011193	0.795259	0.970637
ILMN_1662128	57461	ISY1	0.106526	-0.0566163	0.0617365	0.00623232	0.0116794	0.795491	0.970717
ILMN_1678423	53340	SPA17	-0.121847	0.0597181	-0.0424808	0.103747	0.0130648	0.795647	0.970717
ILMN_1774890	81887	LAS1L	0.0666925	-0.0213007	-0.0487638	0.105881	-0.00988725	0.795653	0.970717
ILMN_1719864	23241	PACS2	-0.0324399	-0.0253867	0.0781472	0.0479924	0.00831093	0.795691	0.970717
ILMN_1764396	9759	HDAC4	0.179265	0.0569919	-0.00980964	-0.0856586	0.0115314	0.795817	0.970717
ILMN_1715332	199223	TTC21A	-0.0204102	-0.0225078	0.11693	-0.0333985	0.0096892	0.795853	0.970717
ILMN_1728298	388228	SBK1	0.369969	0.00404682	-0.101785	0.00448822	0.0217009	0.795893	0.970717
ILMN_1800951	6310	ATXN1	0.0797043	0.109035	-0.0986517	-0.0926647	-0.0151516	0.796003	0.970752
ILMN_2198376	5685	PSMA4	-0.394749	0.0422987	0.044487	-0.0774629	-0.0173174	0.79633	0.971051
ILMN_2294762	276	AMY1A	0.157756	-0.166727	0.00891114	0.0169697	0.0157637	0.796477	0.971122
ILMN_2104830	53	ACP2	-0.254569	0.0178668	0.0892162	0.160754	0.0196004	0.796551	0.971122
ILMN_1672571	24144	TFIP11	-0.129461	0.0961587	-0.0727927	0.0890942	0.0141712	0.796757	0.971262
ILMN_1780546	5008	OSM	0.447918	0.135752	-0.320427	-0.15062	0.0445427	0.796934	0.971262
ILMN_2134062	221120	ALKBH3	-0.28078	-0.0606517	0.0962161	0.100723	-0.0216174	0.796939	0.971262
ILMN_1737484	65078	RTN4R	0.0533271	-0.0762866	0.0387809	0.0503255	0.0092428	0.796991	0.971262
ILMN_2413318	90416	C15orf57	-0.320924	-0.0843547	0.115432	0.0631276	-0.0210111	0.797536	0.971807
ILMN_1763436	23064	SETX	-0.0445751	0.046287	0.00450629	-0.00847288	0.0103392	0.797659	0.971807
ILMN_1737084	200081	TXLNA	0.288971	-0.152055	0.0382483	0.037611	0.0246036	0.797702	0.971807
ILMN_1737541	3081	HGD	-0.612599	0.201198	0.0747907	0.0736598	-0.0423734	0.797764	0.971807
ILMN_1666179	126961	HIST2H3C	-0.355614	0.0416503	0.0209506	0.0942477	-0.0220738	0.798029	0.971856
ILMN_1654851	79137	FAM134A	0.0246222	-0.0659797	0.108693	-0.0726292	0.0143516	0.79827	0.971856
ILMN_1778457	3606	IL18	0.362065	-0.0210592	-0.0445654	-0.344753	-0.0357797	0.798288	0.971856
ILMN_1682062	6261	RYR1	0.181641	0.0188163	-0.033632	-0.00459851	0.00748944	0.798549	0.971856
ILMN_2068435	90592	ZNF700	0.132825	0.0214267	0.0245286	-0.155688	-0.0151172	0.798584	0.971856
ILMN_1783805	29944	PNMA3	0.383631	-0.146373	-0.0957239	-0.0101763	0.0292708	0.798609	0.971856
ILMN_1814092	729522	AACSP1	0.066867	0.0602836	-0.139144	-0.0325084	-0.0114576	0.798629	0.971856
ILMN_1809590	51659	GINS2	-0.0267093	-0.0621701	-0.000894174	0.0325864	0.00618976	0.798644	0.971856
ILMN_1753467	55095	SAMD4B	0.033847	-0.0372557	-0.00944577	0.0521561	0.00759706	0.798797	0.971856
ILMN_1689123	8812	CCNK	-0.333195	0.124983	0.102689	-0.0914798	-0.024865	0.798914	0.971856
ILMN_1670000	55827	DCAF6	0.150616	0.062567	-0.000371374	-0.0829972	0.0107	0.799015	0.971856
ILMN_1692731	80727	TTYH3	-0.106074	0.243586	-0.127882	0.108554	0.0219415	0.799044	0.971856
ILMN_2119297	23034	SAMD4A	-0.143076	0.136316	-0.0776757	0.17242	0.0200293	0.799101	0.971856
ILMN_1755024	9641	IKBKE	0.138359	-0.0249459	0.0171203	-0.00118256	0.0122287	0.799117	0.971856
ILMN_1736112	79658	ARHGAP10	-0.0225094	0.0089919	0.0176986	-0.0442875	-0.00722551	0.799132	0.971856
ILMN_1810836	8654	PDE5A	-0.844508	0.18179	-0.0701128	0.0636425	-0.0272001	0.799227	0.971856
ILMN_1677885	2329	FMO4	0.0455713	-0.0588492	-0.00530525	-0.0142156	-0.00596245	0.799303	0.971856
ILMN_1706301	5979	RET	-0.0995456	-0.0120768	0.0214093	0.121846	0.00995109	0.799556	0.971856
ILMN_1658684	374868	ATP9B	-0.0914272	0.0689047	-0.00483279	-0.0257711	0.00928845	0.79956	0.971856
ILMN_1676005	3836	KPNA1	0.0541313	0.0702461	-0.000792182	-0.124517	-0.0114882	0.799736	0.971856
ILMN_1716004	387338	NSUN4	0.0331748	-0.0615392	0.028929	0.023216	0.00974527	0.799821	0.971856
ILMN_1743538	8028	MLLT10	0.378971	-0.171701	-0.105215	0.0636345	0.0307451	0.799893	0.971856
ILMN_1685312	5669	PSG1	-0.014595	0.033139	0.0191839	-0.0965483	0.00984029	0.799961	0.971856
ILMN_2103919	79414	LRFN3	0.437857	-0.151434	-0.0971785	-0.0938045	0.0369755	0.799979	0.971856
ILMN_1653504	1901	S1PR1	0.136481	-0.0872662	0.0968783	-0.287956	-0.0217968	0.800094	0.971856
ILMN_1766657	2040	STOM	-0.0788458	-0.0242174	-0.190894	0.149729	-0.0191328	0.80011	0.971856
ILMN_1659259	24148	PRPF6	0.156336	-0.138675	-0.0249095	0.148675	0.0187788	0.800164	0.971856
ILMN_1661409	23272	FAM208A	0.328346	-0.121883	-0.0718287	-0.0616576	-0.0195377	0.800542	0.971856
ILMN_3299074	50507	NOX4	-7.22979e-05	-0.00047491	0.014381	-0.0470265	-0.00656215	0.800574	0.971856
ILMN_3237256	389206	BEND4	-0.00326243	-0.0191039	0.0962579	-0.0424215	0.00805568	0.800583	0.971856
ILMN_1721391	533	ATP6V0B	-0.384137	0.277654	-0.0314287	-0.0233095	-0.033443	0.800629	0.971856
ILMN_2373982	9463	PICK1	0.0486754	-0.0399037	-0.0394121	0.0365685	-0.00960087	0.800792	0.971856
ILMN_2412922	91748	ELMSAN1	0.36101	-0.111786	0.0495518	0.0557356	0.0155702	0.800833	0.971856
ILMN_1701441	1902	LPAR1	-0.0685038	0.0775443	0.027709	-0.101771	0.0163091	0.800854	0.971856
ILMN_1792825	10425	ARIH2	0.282818	-0.139359	-0.145873	0.120824	-0.022643	0.800886	0.971856
ILMN_1797425	57696	DDX55	0.0721314	-0.0464104	0.0484286	-0.00736865	0.0133231	0.800918	0.971856
ILMN_2163819	23046	KIF21B	0.190133	0.0169146	-0.0154699	0.0279506	0.0131436	0.801058	0.971856
ILMN_1730999	7175	TPR	0.330985	-0.127927	-0.0253657	-0.297922	-0.0317964	0.801061	0.971856
ILMN_1759987	9394	HS6ST1	0.212014	0.0028221	-0.10713	0.0763641	0.0155701	0.801083	0.971856
ILMN_1709247	5519	PPP2R1B	0.0103215	-0.0429866	-0.0380275	0.0392269	-0.00603979	0.801096	0.971856
ILMN_1750400	55337	C19orf66	0.165962	-0.142588	-0.0934438	0.0659829	-0.0154414	0.801142	0.971856
ILMN_2172174	4860	PNP	-0.0244825	0.033983	-0.0391948	0.23072	0.019735	0.801326	0.971909
ILMN_1796464	22884	WDR37	0.275156	-0.108315	-0.0441629	0.0745469	0.0143965	0.801348	0.971909
ILMN_1658173	147686	ZNF418	-0.0524114	0.0217572	-0.0170635	0.00674564	-0.00502718	0.801634	0.971936
ILMN_1749634	5356	PLRG1	0.209195	-0.135316	0.029403	-0.091724	-0.0170904	0.801725	0.971936
ILMN_1723177	51433	ANAPC5	0.00464112	-0.00714733	0.017675	0.119949	0.00911241	0.801764	0.971936
ILMN_2153787	645432	ARRDC5	0.22434	-0.029138	-0.0908217	0.0638674	-0.0157979	0.801789	0.971936
ILMN_1671207	55699	IARS2	0.216248	-0.127421	-0.0664076	-0.0287103	0.0233485	0.802054	0.971936
ILMN_3273493	22919	MAPRE1	0.180061	-0.0605648	-0.110748	0.0341321	0.0178323	0.802151	0.971936
ILMN_3287583	7314	UBB	0.0768455	-0.0278748	-0.0226624	0.0691503	0.00974921	0.802304	0.971936
ILMN_1656372	23481	PES1	-0.0113772	-0.00989476	0.0246298	0.0860391	0.00763904	0.802339	0.971936
ILMN_2078334	25904	CNOT10	0.166433	-0.0681924	0.00498968	-0.00760344	-0.00707707	0.80241	0.971936
ILMN_1815392	139741	ACTRT1	-0.0992904	0.0111114	0.0196037	0.0342882	-0.00803697	0.80243	0.971936
ILMN_2202940	56994	CHPT1	-0.0477885	0.150678	-0.0146503	-0.0520692	0.0153538	0.802446	0.971936
ILMN_2199284	51434	ANAPC7	0.160137	-0.221054	0.09889	0.0488053	0.0203246	0.802525	0.971936
ILMN_1709204	50856	CLEC4A	-0.0203086	0.420098	-0.00624012	-0.0957646	0.0234876	0.802551	0.971936
ILMN_3238618	93556	EGFEM1P	-0.0521993	0.0291369	-0.0300481	0.0320737	-0.00700854	0.802603	0.971936
ILMN_1662587	375775	PNPLA7	-0.0775988	-0.115615	-0.0308496	0.076827	-0.0185856	0.802615	0.971936
ILMN_1701131	79074	C2orf49	0.198062	-0.00246997	0.00612285	-0.0495123	0.0104862	0.802819	0.971936
ILMN_1801130	9399	STOML1	-0.207336	-0.00219399	-0.0013586	0.0566008	0.00601852	0.802839	0.971936
ILMN_1753547	6776	STAT5A	0.0232398	-0.0239166	0.155309	-0.214417	0.0195395	0.803056	0.971936
ILMN_1722239	1678	TIMM8A	-0.0746707	0.0167729	-0.00393301	0.0930576	0.00775741	0.80326	0.971936
ILMN_1806456	80127	BBOF1	-0.0603844	-0.0344474	0.010495	0.0830467	0.0129885	0.803296	0.971936
ILMN_1783702	23515	MORC3	0.0813673	0.0113824	-0.0355337	-0.0763143	-0.0114103	0.803335	0.971936
ILMN_1721136	9563	H6PD	0.160248	-0.0371823	0.0195437	-0.0501569	-0.00817312	0.803434	0.971936
ILMN_1676280	63899	NSUN3	-0.0355631	-0.014921	0.00570519	-0.0276342	-0.00833846	0.803488	0.971936
ILMN_1726783	246243	RNASEH1	0.301506	-0.134415	0.0251859	0.075337	0.0126315	0.803539	0.971936
ILMN_1673329	51061	TXNDC11	-0.161282	-0.0150722	0.0189633	0.152909	-0.0148934	0.803612	0.971936
ILMN_1767481	91419	ATP23	-0.183688	0.0376596	0.0743573	0.00612196	0.0130943	0.803696	0.971936
ILMN_2197247	11128	POLR3A	0.134603	-0.110949	0.00382872	-0.0331109	-0.0124781	0.803696	0.971936
ILMN_1676058	55110	MAGOHB	-0.193257	-0.0129712	-0.000613439	0.0411259	-0.00867606	0.803721	0.971936
ILMN_1758827	84816	RTN4IP1	-0.113598	-0.0641014	0.0616311	0.0483831	0.00922228	0.803732	0.971936
ILMN_1805064	619383	SCARNA9	0.410572	-0.25411	0.0245488	-0.00966489	0.02952	0.803903	0.971954
ILMN_2204726	51366	UBR5	-0.0315745	0.0425947	-0.0133168	-0.137007	-0.0130449	0.803911	0.971954
ILMN_1673207	8462	KLF11	0.533035	-0.148967	-0.337118	0.292519	0.0466861	0.803991	0.971954
ILMN_1742889	79084	WDR77	-0.0137024	-0.0597795	0.0121841	-0.00899279	-0.00563433	0.804187	0.971972
ILMN_3189585	379025	PSMA3-AS1	0.195067	-0.00975429	-0.00727032	-0.20811	-0.0159005	0.804228	0.971972
ILMN_1762764	83699	SH3BGRL2	-0.891589	0.312109	-0.134066	0.0926106	-0.0389919	0.804337	0.971972
ILMN_1663068	339541	C1orf228	-0.00397846	0.0075094	0.0359731	-0.0786329	-0.0158014	0.804376	0.971972
ILMN_1753607	56902	PNO1	-0.217311	0.00940667	-0.0623456	0.130957	-0.0176397	0.804413	0.971972
ILMN_1781638	374659	HDDC3	-0.574118	-0.0422825	0.00918823	0.0476958	-0.0118016	0.804651	0.972161
ILMN_1795383	285367	RPUSD3	0.173669	0.00480618	-0.0817021	0.0575337	0.0127605	0.804898	0.97236
ILMN_1712390	51596	CUTA	0.153679	-0.145059	-0.0367687	0.00594614	0.0175442	0.805068	0.972378
ILMN_1806003	79925	SPEF2	0.139301	-0.0146424	-0.0342109	0.014275	-0.00667953	0.805231	0.972378
ILMN_3239965	3620	IDO1	-0.0245553	0.0146047	-0.0193391	0.132736	0.00893612	0.80533	0.972378
ILMN_1749591	3683	ITGAL	0.447614	-0.0198587	-0.0967588	-0.00764484	0.0235358	0.805361	0.972378
ILMN_2150284	55599	RNPC3	0.00488955	0.0511475	0.00641155	-0.0971716	-0.0112643	0.805386	0.972378
ILMN_1731612	51377	UCHL5	-0.329643	0.0292178	-0.0198877	0.13987	-0.0103853	0.805421	0.972378
ILMN_1753472	285362	SUMF1	-0.0491856	0.0602567	-0.0982702	0.0465509	-0.0126143	0.805582	0.972378
ILMN_2041327	51253	MRPL37	0.185625	-0.17395	0.0257289	0.127512	0.0213869	0.805668	0.972378
ILMN_2215640	113457	TUBA3D	-0.388269	0.0147208	0.0110195	0.151152	-0.0225561	0.805671	0.972378
ILMN_1694950	10573	MRPL28	-0.280379	-0.0050846	0.0366074	0.00904196	-0.00866452	0.805726	0.972378
ILMN_3243461	58490	RPRD1B	-0.00823948	0.036889	-0.0365899	-0.0621569	-0.00866578	0.805942	0.972393
ILMN_1660426	10898	CPSF4	0.0787634	-0.0563857	-0.0289973	0.0381763	-0.0114667	0.806074	0.972393
ILMN_1670306	117156	SCGB3A2	0.0697833	-0.0245597	0.0511846	-0.0178278	0.00776167	0.806093	0.972393
ILMN_2143566	25800	SLC39A6	0.19885	0.0141629	-0.0348035	0.0181703	0.00812499	0.806118	0.972393
ILMN_1663158	7727	ZNF174	-0.0424278	0.0126738	-0.022272	0.0142309	-0.00466399	0.806194	0.972393
ILMN_1753819	117584	RFFL	0.225597	-0.0218402	0.0242944	-0.199514	0.0138172	0.806228	0.972393
ILMN_1699521	100506123	LOC100506123	0.724078	-0.202313	-0.040398	-0.0658492	0.0387496	0.806458	0.972492
ILMN_2119937	4709	NDUFB3	-0.332108	0.0582147	0.0754372	-0.0517019	-0.0159999	0.806531	0.972492
ILMN_1669409	11326	VSIG4	0.126714	0.0883717	-0.0418269	-0.0015055	-0.00462132	0.806554	0.972492
ILMN_1778575	7476	WNT7A	-0.0517627	0.0210917	-0.00800408	-0.0241478	-0.00772455	0.806661	0.972522
ILMN_1752117	55529	TMEM55A	-0.272976	0.239964	-0.00799456	-0.0244105	0.0212525	0.806928	0.972589
ILMN_2374234	5567	PRKACB	-0.185994	-0.0295295	-0.030778	0.162011	-0.0141017	0.807018	0.972589
ILMN_2116075	26995	TRUB2	0.0114374	-0.00259111	0.0278947	-0.00845135	0.00567257	0.807104	0.972589
ILMN_1781290	387	RHOA	0.271302	0.0579059	-0.106852	0.0691454	0.0150428	0.807173	0.972589
ILMN_2357015	2870	GRK6	-0.104614	0.0911503	0.0211426	-0.0239138	0.00958642	0.807179	0.972589
ILMN_1733531	170487	ACTL10	-0.027344	-0.00508443	0.0303687	0.0204397	0.00746198	0.807205	0.972589
ILMN_2320906	10313	RTN3	0.154027	0.234132	-0.0809975	-0.10534	0.0208812	0.807507	0.97275
ILMN_3238672	619568	SNORA4	0.0400114	0.058567	-0.0562703	0.0191043	0.00733916	0.807538	0.97275
ILMN_1723481	9469	CHST3	0.0300102	-0.0190961	0.0110995	-0.0179849	-0.00522321	0.807583	0.97275
ILMN_1747303	10212	DDX39A	0.0744058	-0.136445	-0.067977	0.188077	0.014827	0.808046	0.973086
ILMN_1663173	442582	STAG3L2	0.0532434	0.00164119	-0.00269189	0.0364375	0.00797654	0.808087	0.973086
ILMN_1766675	1004	CDH6	-0.00973869	0.0125215	-0.0733772	0.0307995	-0.00834363	0.808152	0.973086
ILMN_1749253	51174	TUBD1	-0.0667236	0.00464334	0.0303977	-0.0702565	-0.00818421	0.808298	0.973086
ILMN_1690708	6711	SPTBN1	0.55002	-0.257031	-0.0582087	-0.0321605	0.0382706	0.808417	0.973086
ILMN_2145423	55070	DET1	0.053732	-0.0522046	0.0697419	-0.14688	-0.0123705	0.808438	0.973086
ILMN_1771738	26225	ARL5A	-0.330368	-0.0419655	0.0179894	-0.0574919	-0.0114317	0.808493	0.973086
ILMN_1773276	339005	WHAMMP3	-0.148306	0.0415791	0.00431378	0.00610406	0.00648267	0.808545	0.973086
ILMN_2402363	8859	STK19	-0.0638	-0.0485413	0.0087679	0.0973923	-0.00880077	0.808595	0.973086
ILMN_1746029	65244	SPATS2	-0.0936384	0.0539348	-0.0085531	-0.0235522	0.00752154	0.808817	0.973254
ILMN_1751086	25923	ATL3	-0.330798	0.0886577	-0.0230466	0.150625	-0.0262909	0.808986	0.973254
ILMN_1698968	55252	ASXL2	0.430887	-0.0377178	-0.00969968	-0.0618359	-0.0113666	0.809147	0.973254
ILMN_1725700	4343	MOV10	-0.0516022	-0.0309519	0.0961507	-0.00830306	0.0111385	0.80926	0.973254
ILMN_1763730	26060	APPL1	-0.241301	0.0647459	-0.0394489	0.102847	-0.0171297	0.809288	0.973254
ILMN_3246401	83543	AIF1L	-0.0844249	0.0385479	0.0638617	-0.0071912	0.00812581	0.809294	0.973254
ILMN_1787415	64089	SNX16	0.0590033	0.0446553	-0.0891966	-0.00302196	-0.0126717	0.809327	0.973254
ILMN_1803953	388789	LINC00493	-0.0593182	0.0902433	0.0634606	0.0398117	0.0137398	0.809396	0.973254
ILMN_1710598	6497	SKI	-0.0661538	4.16264e-05	0.00424598	-0.0228236	-0.00528021	0.809469	0.973254
ILMN_1654737	22954	TRIM32	0.0133305	-0.0212338	-0.0189833	0.00354753	-0.00781862	0.809666	0.973319
ILMN_1706376	5007	OSBP	0.499718	-0.0325585	-0.0809884	-0.154091	0.0303401	0.809686	0.973319
ILMN_1803856	222161	DKFZP586I1420	0.129622	-0.15615	-0.108748	0.0963916	-0.0166808	0.809899	0.973477
ILMN_2354478	26999	CYFIP2	0.400611	-0.114787	-0.134141	-0.0644184	0.0328578	0.810083	0.9736
ILMN_1716687	7168	TPM1	-0.594467	0.13146	0.0295068	0.196237	0.0280302	0.81019	0.973631
ILMN_3234081	112755	STX1B	-0.101005	0.0188757	-0.00822806	0.0020864	-0.00638565	0.810332	0.973646
ILMN_2316104	9657	IQCB1	0.207433	-0.0980744	0.0101896	-0.0729751	0.0181363	0.810412	0.973646
ILMN_1778104	34	ACADM	-0.537048	-0.0166158	0.0604765	0.103039	0.0165408	0.810458	0.973646
ILMN_1758750	124454	EARS2	0.223029	-0.120294	0.0426732	-0.0340726	0.0166623	0.810529	0.973646
ILMN_1784661	23670	TMEM2	0.0437138	0.131949	-0.00669188	-0.13287	0.0190228	0.810856	0.973869
ILMN_1665219	8425	LTBP4	0.153395	-0.0522184	-0.0293267	0.035861	-0.00828704	0.810942	0.973869
ILMN_1803279	50999	TMED5	-0.165068	0.0939505	-0.0675668	0.0550943	-0.0145838	0.810959	0.973869
ILMN_1739253	10617	STAMBP	0.12002	-0.0207413	0.0488768	-0.0163329	0.0119423	0.811124	0.973917
ILMN_3262025	6138	RPL15	-0.205087	0.0367444	-0.0394533	0.145011	-0.0170644	0.811197	0.973917
ILMN_2313782	115201	ATG4A	0.0243029	-0.132477	0.0270562	0.0718652	0.0104152	0.811296	0.973917
ILMN_1792672	5433	POLR2D	0.0647146	-0.00783563	-0.0764134	0.101875	0.0111124	0.811326	0.973917
ILMN_1726729	130355	C2orf76	-0.126087	0.0933243	0.0244897	0.024545	0.0100706	0.811808	0.974278
ILMN_1717639	150094	SIK1	0.003151	-0.0738274	-0.0702712	0.133969	-0.0270857	0.81184	0.974278
ILMN_1711878	58478	ENOPH1	-0.186098	0.0416072	-0.0377466	0.0583296	-0.0119672	0.811871	0.974278
ILMN_1667609	26816	SNORD35A	0.25859	-0.0997132	0.0661496	-0.0542692	0.014504	0.812018	0.974356
ILMN_3251341	84790	TUBA1C	-0.145032	0.192828	-0.219267	0.392499	0.0330384	0.812188	0.974382
ILMN_1793966	51027	BOLA1	-0.0229936	-0.05939	0.0443656	0.0208117	0.00647162	0.812358	0.974382
ILMN_3238803	64926	RASAL3	0.489877	-0.0939082	-0.080812	-0.123529	0.0325766	0.812379	0.974382
ILMN_1709800	22932	POMZP3	-0.0187933	-0.0765016	0.0911323	0.0669852	0.0101235	0.812419	0.974382
ILMN_1797531	51422	PRKAG2	0.130575	-0.0106125	0.00221023	-0.00794114	0.0110474	0.812447	0.974382
ILMN_1665107	9270	ITGB1BP1	-0.112463	0.0410631	-0.026982	0.0409672	-0.0123112	0.812768	0.974668
ILMN_1724533	23643	LY96	-0.618737	0.343742	0.0694594	-0.125997	-0.045168	0.81301	0.974792
ILMN_3223798	7637	ZNF84	0.0288605	0.0297973	0.0393168	-0.0511768	0.00768074	0.813308	0.974792
ILMN_1729417	10020	GNE	0.149617	-0.0202872	0.0233815	0.0227359	0.00998162	0.813388	0.974792
ILMN_1656840	55187	VPS13D	0.00896444	-0.0103295	0.00617249	-0.0168681	-0.00653954	0.813388	0.974792
ILMN_1708077	1616	DAXX	0.0964906	-1.36632e-05	-0.00185928	-0.0897734	-0.0102122	0.813441	0.974792
ILMN_3247835	100130613	PRR32	-0.0545443	-0.0264666	0.172639	-0.022892	0.0109737	0.813464	0.974792
ILMN_1679971	84902	CEP89	0.125821	0.00212845	-0.0079554	-0.00254325	0.0056839	0.813502	0.974792
ILMN_3190482	100130298	LOC100130298	-0.175345	-0.0343065	0.128204	0.210657	0.0188056	0.813531	0.974792
ILMN_1815264	25807	RHBDD3	-0.00999251	0.0410514	-0.0141569	0.000928167	0.00670596	0.813606	0.974792
ILMN_1805979	139716	GAB3	0.221322	-0.00172606	-0.111172	-0.0918174	-0.0160869	0.813732	0.974801
ILMN_3229203	100505659	LINC00967	0.0362442	0.0172831	0.0106368	-0.0571838	0.00570689	0.813787	0.974801
ILMN_3234784	197358	NLRC3	0.308383	-0.0932062	-0.123485	-0.1455	-0.0239518	0.813858	0.974801
ILMN_2136177	57472	CNOT6	0.0492289	-0.00290843	0.00767175	-0.0583748	0.0100184	0.814227	0.975014
ILMN_1803211	26232	FBXO2	-0.236397	-0.0247779	-0.0123424	0.0369997	-0.00554679	0.814251	0.975014
ILMN_1791890	10418	SPON1	-0.0712299	-0.0655603	0.0809827	-0.0325491	-0.00965779	0.814281	0.975014
ILMN_2190851	5481	PPID	-0.0285278	-0.00928724	0.00738712	-0.00774602	-0.0122104	0.814476	0.975149
ILMN_1749409	3137	HLA-J	0.160956	-0.0409949	0.0557747	-0.110339	0.0131382	0.814781	0.975417
ILMN_3222998	23049	SMG1	0.294058	-0.0979623	0.0693599	-0.223663	-0.0246069	0.814974	0.97555
ILMN_1742866	2149	F2R	0.038177	0.0432243	-0.0193751	-0.0515787	0.00581167	0.815164	0.97557
ILMN_1672496	3301	DNAJA1	0.318104	-0.10342	-0.116332	-0.104762	0.029306	0.815342	0.97557
ILMN_1758105	163049	ZNF791	0.0264743	-0.142025	0.0605052	-0.00926462	-0.0147945	0.815473	0.97557
ILMN_1785379	7554	ZNF8	-0.0262848	-0.0347792	0.0138591	0.0795637	0.00622979	0.815533	0.97557
ILMN_1730940	116138	KLHDC3	-0.156313	-0.0252982	-0.0122278	0.245147	0.0108944	0.815836	0.97557
ILMN_1708095	80025	PANK2	-0.290827	0.0932092	0.0528215	-0.0523067	-0.0129103	0.815871	0.97557
ILMN_1684385	9276	COPB2	0.165426	-0.0558548	0.0647598	-0.099371	-0.0158009	0.815916	0.97557
ILMN_2181125	63908	NAPB	0.0400365	-0.10126	-0.0462864	0.0253043	-0.0106607	0.815997	0.97557
ILMN_1704472	163126	EID2	0.19332	0.0349988	0.0172808	-0.103947	-0.0113066	0.816103	0.97557
ILMN_1722025	80315	CPEB4	0.0242125	0.106771	-0.0265047	-0.0968673	0.0113979	0.816137	0.97557
ILMN_2079004	4191	MDH2	-0.03287	0.00149817	-0.0786443	0.0459974	-0.00711719	0.816191	0.97557
ILMN_1793831	8717	TRADD	0.0287658	-0.0947126	0.0786013	-0.104787	-0.0141104	0.816248	0.97557
ILMN_1729453	10867	TSPAN9	-0.701346	0.416917	-0.135331	0.245841	-0.0531478	0.816289	0.97557
ILMN_3235113	100188893	TOMM6	-0.332631	0.087523	0.145862	0.0747303	0.0212828	0.816412	0.97557
ILMN_2246661	81889	FAHD1	-0.281624	-0.111299	0.123129	-0.0179649	-0.0165478	0.816641	0.97557
ILMN_1692539	23616	SH3BP1	0.131547	0.137582	-0.142095	-0.069968	-0.0159135	0.816801	0.97557
ILMN_1743933	57616	TSHZ3	-0.0755875	0.218844	0.0102945	-0.195525	0.0173125	0.816852	0.97557
ILMN_1705746	55341	LSG1	0.0292559	0.066103	-0.00205756	-0.0769758	-0.00918701	0.817039	0.97557
ILMN_3307863	51347	TAOK3	-0.0775434	0.028413	-0.00124014	-0.000433042	-0.00603659	0.817295	0.97557
ILMN_1789596	2120	ETV6	0.0134145	0.00325629	0.000366021	-0.085119	-0.0101756	0.817337	0.97557
ILMN_1697472	80213	TM2D3	-0.164914	0.0495533	-0.0757846	0.0955062	-0.0150202	0.817426	0.97557
ILMN_1805024	55914	ERBIN	0.244821	-0.0541703	-0.0695306	-0.0182077	0.0149656	0.817494	0.97557
ILMN_1677292	90355	C5orf30	-0.197223	0.048169	-0.0469657	0.0200064	-0.00662736	0.817727	0.97557
ILMN_1709044	60436	TGIF2	0.086922	-0.0172911	-0.0317476	0.0236608	0.010446	0.817742	0.97557
ILMN_1697682	9400	RECQL5	-0.0572321	-0.0181673	0.127382	-0.0145711	0.0107136	0.817748	0.97557
ILMN_1779373	8343	HIST1H2BF	-0.24654	0.0818621	0.019838	0.0151733	-0.0134569	0.818082	0.97557
ILMN_1793990	3398	ID2	-0.191419	-0.120631	-0.139116	0.156288	-0.0224758	0.818125	0.97557
ILMN_1782751	2738	GLI4	-0.0180151	0.0558599	-0.0465173	0.022202	-0.00606152	0.81818	0.97557
ILMN_1712400	5269	SERPINB6	0.00570496	0.0197747	-0.20052	0.36454	0.0239246	0.818184	0.97557
ILMN_2374352	79007	DBNDD1	-0.0856356	-0.167417	0.06113	0.0692308	-0.0156026	0.818192	0.97557
ILMN_2391458	2182	ACSL4	0.103236	0.089062	-0.10429	-0.13997	-0.0213938	0.818237	0.97557
ILMN_1798874	51234	EMC4	0.146084	-0.0555927	-0.0548749	-0.00255502	0.0125839	0.818337	0.97557
ILMN_1813256	9419	CRIPT	0.0143208	0.0132912	0.0790341	-0.0672074	0.0172866	0.818344	0.97557
ILMN_1774990	84326	METTL26	-0.0747474	-0.107624	0.0412769	0.174373	0.0148934	0.818424	0.97557
ILMN_1677133	129531	MITD1	0.173946	-0.0441031	0.0802168	-0.0885051	0.0170349	0.818562	0.97557
ILMN_1698894	219447	OR5AS1	-0.256766	0.0774231	0.0168454	-0.00977222	-0.0108816	0.818637	0.97557
ILMN_1799299	55119	PRPF38B	0.0485245	0.0336136	0.0697631	-0.0973075	0.00979846	0.818765	0.97557
ILMN_1664371	84278	MFSD14C	-0.094958	-0.0602503	0.0497915	-0.196814	-0.025328	0.818878	0.97557
ILMN_2410421	55672	NBPF1	0.0859698	0.0208412	0.0235101	-0.0277006	0.00484472	0.81897	0.97557
ILMN_3237177	84142	FAM175A	-0.273015	-0.0932056	0.0810351	-0.116135	-0.0324138	0.819125	0.97557
ILMN_1792689	8334	HIST1H2AC	-0.770172	0.431867	0.0797742	0.0626369	-0.0407189	0.819217	0.97557
ILMN_1728199	5426	POLE	0.160505	-0.0394585	0.00411193	-0.00680478	0.00885363	0.819268	0.97557
ILMN_2121408	1839	HBEGF	-0.213429	0.0417372	-0.29961	0.170492	-0.0593921	0.819273	0.97557
ILMN_3250273	29767	TMOD2	0.26356	0.023806	-0.0388808	-0.0302652	-0.00661	0.819288	0.97557
ILMN_1767514	9877	ZC3H11A	0.222191	-0.0789632	-0.13005	-0.150929	-0.0214558	0.819297	0.97557
ILMN_2152581	11329	STK38	0.292893	-0.0446572	0.0384073	-0.211743	0.0261751	0.819297	0.97557
ILMN_1772302	10588	MTHFS	-0.162174	0.214101	0.0475288	-0.0674447	-0.0195357	0.819339	0.97557
ILMN_2117987	7027	TFDP1	0.230445	-0.0795295	-0.00776861	0.0364748	0.0142835	0.819366	0.97557
ILMN_3242551	6391	SDHC	-0.229402	-0.0112517	0.0696333	0.179453	0.0207536	0.819367	0.97557
ILMN_1807072	9570	GOSR2	-0.0899251	-0.0258967	0.0692675	0.134952	0.0112442	0.819379	0.97557
ILMN_1673711	3326	HSP90AB1	0.0983029	-0.140027	-0.0238303	0.118213	-0.0129002	0.819623	0.97557
ILMN_2286800	10059	DNM1L	0.161101	-0.0130524	-0.170739	0.0616099	-0.0157122	0.819671	0.97557
ILMN_1762134	55862	ECHDC1	-0.217687	0.115642	0.0500697	-0.0252535	0.0124857	0.819697	0.97557
ILMN_2393994	79848	CSPP1	0.0787202	-0.053775	-0.0017731	-0.080768	-0.00935016	0.819722	0.97557
ILMN_1779184	348180	CTU2	0.0151097	-0.016095	0.0415171	-0.0870487	-0.00659413	0.819812	0.97557
ILMN_1765363	1825	DSC3	-0.0967222	0.0398454	0.027266	-0.00899749	0.00378554	0.819844	0.97557
ILMN_1656186	254428	SLC41A1	-0.069345	0.0275878	-0.0321826	0.0225613	-0.00938535	0.819894	0.97557
ILMN_3240296	114819	CROCCP3	0.0673789	-0.0341852	0.00619789	0.0116508	-0.00571076	0.820032	0.97557
ILMN_1757646	51569	UFM1	0.28392	0.0165036	-0.105147	0.0516323	0.0150773	0.820179	0.97557
ILMN_1780465	23601	CLEC5A	-0.017841	0.214467	-0.0815412	-0.0468247	0.0174033	0.820206	0.97557
ILMN_1814281	57405	SPC25	-0.433819	0.0511465	0.0561989	0.176272	-0.0309766	0.820223	0.97557
ILMN_1666599	9299	SNORD30	0.0860144	-0.121607	0.0313784	0.0930405	0.0122121	0.82033	0.97557
ILMN_1763310	6904	TBCD	0.140639	-0.0464377	-0.0200574	0.0343087	0.0152024	0.820335	0.97557
ILMN_1782444	84272	YIPF4	-0.246827	0.0812953	0.156034	-0.232729	-0.0252721	0.820427	0.97557
ILMN_1656540	8607	RUVBL1	0.246389	-0.16943	-0.085439	0.0150061	-0.0180635	0.820615	0.97557
ILMN_1685140	133619	PRRC1	0.440977	-0.0183474	0.0493638	-0.0863938	0.0138078	0.820623	0.97557
ILMN_3234775	57606	SLAIN2	-0.179161	0.00538795	0.00823744	-0.0533594	-0.00877149	0.8207	0.97557
ILMN_1698218	7185	TRAF1	0.294455	0.0346254	-0.126864	-0.130172	-0.018913	0.820701	0.97557
ILMN_1734312	10985	GCN1	0.00739465	-0.0690736	0.141452	-0.0610791	0.0150132	0.820715	0.97557
ILMN_2376833	7752	ZNF200	-0.041536	0.0163424	0.0827261	-0.205558	-0.0106917	0.820742	0.97557
ILMN_2148507	81573	ANKRD13C	0.038866	-0.0181397	-0.0585888	0.0929417	-0.00796785	0.820911	0.97557
ILMN_3249172	100188953	LINC00092	0.0210425	-0.000155845	-0.045095	0.00432825	-0.00720464	0.820913	0.97557
ILMN_3270542	7386	UQCRFS1	-0.156298	-0.0382307	-0.04498	0.137685	0.0139865	0.82107	0.97557
ILMN_1740752	137964	GPAT4	0.0138046	-0.0773266	0.0806384	-0.0801059	-0.0100478	0.821111	0.97557
ILMN_1713058	9050	PSTPIP2	-0.242246	0.167532	-0.128148	-0.0175915	-0.0138327	0.821193	0.97557
ILMN_1664012	124583	CANT1	-0.133554	0.10242	0.143163	-0.159289	0.0189672	0.821282	0.97557
ILMN_2292387	10010	TANK	0.110486	-0.0941607	0.0375018	-0.137116	-0.0150123	0.821304	0.97557
ILMN_2385672	2006	ELN	-0.092534	-0.0557825	-0.0164957	0.128216	-0.0107089	0.821365	0.97557
ILMN_1789384	169714	QSOX2	-0.0123589	-0.0706775	-0.043842	0.15244	-0.0094774	0.821572	0.975719
ILMN_3248035	126147	NTN5	0.029028	-0.0246936	-0.00937504	-0.0141451	-0.0063217	0.821785	0.975875
ILMN_1811171	29933	GPR132	0.0056554	-0.0509058	0.0788929	-0.126554	-0.0108591	0.821888	0.9759
ILMN_1783846	65059	RAPH1	0.0157846	-0.0199313	-0.0415767	0.0678088	0.00676232	0.822187	0.976145
ILMN_3307719	57474	ZNF490	0.0104442	-0.0527725	0.0224931	0.00938064	-0.00892682	0.822426	0.976145
ILMN_2145518	55863	TMEM126B	-0.115505	-0.107283	0.0105459	-0.046965	-0.0124676	0.822505	0.976145
ILMN_1772722	51650	MRPS33	-0.234903	-0.023808	0.0956187	0.0758264	0.0152872	0.822515	0.976145
ILMN_1780188	148789	B3GALNT2	0.0363958	0.00781043	-0.00854142	-0.0719255	-0.00473403	0.822546	0.976145
ILMN_3243831	827	CAPN6	0.037319	-0.0143546	0.00308347	0.0209697	0.00488901	0.822585	0.976145
ILMN_1691480	83752	LONP2	-0.0899036	0.0144714	0.00499889	0.0292273	0.00644671	0.822765	0.976241
ILMN_1715607	29082	CHMP4A	-0.119246	-0.129175	0.0205063	0.0999235	-0.0102072	0.822862	0.976241
ILMN_2178226	3892	KRT86	-0.11238	0.0309106	-0.0199284	0.0761433	0.00594401	0.822935	0.976241
ILMN_1724609	29988	SLC2A8	0.183492	-0.0959769	-0.0740751	0.0843004	0.0147182	0.822993	0.976241
ILMN_1693039	7542	ZFPL1	-0.0446222	0.0734096	0.0222492	-0.0384676	0.00652408	0.823146	0.976287
ILMN_1750144	51244	CCDC174	0.169972	0.107933	-0.0258651	-0.196795	-0.0159977	0.823195	0.976287
ILMN_1747016	55165	CEP55	-0.154528	-0.0511354	0.069182	0.064485	0.00914822	0.823396	0.976428
ILMN_1705151	10946	SF3A3	0.238948	-0.0898999	-0.0545405	-0.0321004	-0.0135223	0.823513	0.97647
ILMN_1781824	356	FASLG	0.133115	-0.00614934	-0.159873	-0.050667	-0.0153487	0.823611	0.976489
ILMN_1781077	153241	CEP120	0.163288	0.0571459	-0.0416859	-0.00962454	0.00860219	0.823733	0.976526
ILMN_1768433	64925	CCDC71	-0.231405	-0.0215511	0.0141809	0.0103307	-0.00947544	0.823983	0.976526
ILMN_1736453	5957	RCVRN	-0.0352114	0.0137909	-0.0638606	0.102805	-0.00679361	0.824021	0.976526
ILMN_2371379	47	ACLY	-0.0849674	0.0852002	-0.0286998	-0.012731	-0.00710893	0.824038	0.976526
ILMN_1667288	8944	SNORD73A	0.0808438	-0.0691452	-0.0124338	0.0383473	-0.0060591	0.824077	0.976526
ILMN_1743340	113189	CHST14	0.0122146	0.0357127	-0.0118962	-0.017965	0.00541447	0.824201	0.976526
ILMN_2124064	5966	REL	-0.239911	0.033364	-0.0825278	0.0477435	-0.00919342	0.824215	0.976526
ILMN_3252395	6164	RPL34	-0.879045	0.0202737	0.0527439	0.00082848	-0.0129297	0.824347	0.97655
ILMN_1769091	5547	PRCP	-0.237304	0.112207	0.0195518	-0.00173295	-0.0185583	0.824399	0.97655
ILMN_1694223	54487	DGCR8	0.0662233	-0.0216626	-0.0218699	0.000869895	0.00779131	0.824538	0.976618
ILMN_2173291	1580	CYP4B1	0.122623	0.0154587	-0.0305046	-0.0972194	0.0111162	0.82509	0.976925
ILMN_2343310	79659	DYNC2H1	-0.0398949	0.0228777	-0.0184412	0.0406799	-0.00406912	0.825156	0.976925
ILMN_2166686	26747	NUFIP1	-0.0614457	-0.0104462	0.0431888	0.00581757	0.00485572	0.825352	0.976925
ILMN_1758939	8767	RIPK2	-0.0881738	-0.00166341	-0.195718	0.433732	0.034555	0.825407	0.976925
ILMN_1754501	339804	C2orf74	-0.124048	-0.0895977	0.106762	-0.0541206	-0.0130149	0.825413	0.976925
ILMN_1654890	114823	LENG8	0.120135	0.0905875	-0.0445052	-0.00948618	0.00807002	0.82548	0.976925
ILMN_1715693	100507460	LOC100507460	-0.074177	0.0563076	-0.0512271	-0.0165164	-0.00555314	0.825502	0.976925
ILMN_1651498	10912	GADD45G	-0.163786	0.0806643	-0.0315992	-0.0276334	-0.00884908	0.825697	0.976925
ILMN_1768488	7014	TERF2	0.304796	-0.159746	0.131274	-0.162359	0.02594	0.825849	0.976925
ILMN_1741572	10270	AKAP8	-0.0886587	-0.00110303	-3.0327e-05	0.0310979	-0.00979219	0.825971	0.976925
ILMN_1677041	1147	CHUK	-0.180172	0.0956163	0.0740516	-0.158156	0.0140105	0.82603	0.976925
ILMN_1786328	25853	DCAF12	0.113265	0.101553	0.035982	-0.150242	0.0342446	0.826126	0.976925
ILMN_1670901	1352	COX10	0.114775	-0.114474	-0.0167482	0.0615188	-0.01294	0.826131	0.976925
ILMN_1663858	57335	ZNF286A	0.141814	-0.0425366	-0.014825	-0.00865628	-0.00616099	0.826147	0.976925
ILMN_3242462	54887	UHRF1BP1	0.0882199	0.0222431	-0.0717641	0.0930422	0.0100791	0.826203	0.976925
ILMN_1660900	677797	SNORA7B	-0.0629191	0.047694	0.0542544	0.0650418	0.00838903	0.826256	0.976925
ILMN_1813338	3902	LAG3	0.254433	-0.206543	-0.119975	-0.0471916	-0.0221718	0.82631	0.976925
ILMN_2415949	92399	MRRF	0.124615	-0.0346982	-0.0934321	0.112432	0.0128321	0.826348	0.976925
ILMN_1760741	4704	NDUFA9	-0.273077	-0.0227531	0.0125079	0.137855	-0.0119438	0.826598	0.976925
ILMN_1653205	401466	C8orf59	-0.510709	-0.0225474	0.0722648	0.0671734	-0.0216312	0.826611	0.976925
ILMN_1652128	55788	LMBRD1	0.113371	-0.052735	0.112409	-0.24918	0.0168967	0.826628	0.976925
ILMN_1681674	8379	MAD1L1	0.0603103	-0.0513935	-0.0568097	0.13578	0.0104154	0.826655	0.976925
ILMN_1687074	8555	CDC14B	-0.380932	0.108472	-0.075296	0.26111	0.0228289	0.826679	0.976925
ILMN_1706967	11016	ATF7	0.00493549	-0.020428	0.0279088	-0.0654669	-0.00594482	0.826935	0.97713
ILMN_1779353	54517	PUS7	-0.0695793	0.0291551	0.0186022	0.00988142	0.0105711	0.827227	0.977378
ILMN_1785765	9375	TM9SF2	0.0406439	0.0682146	-0.0164026	-0.000791653	0.0118114	0.82754	0.977563
ILMN_1706118	90861	HN1L	0.0184019	-0.0468007	0.0281809	0.0329989	0.00738551	0.827555	0.977563
ILMN_1742782	7918	GPANK1	-0.128425	-0.0137852	0.0745748	-0.0194239	-0.00724308	0.827628	0.977563
ILMN_1782273	55728	N4BP2	0.200989	-0.0929037	0.0460936	-0.353837	-0.0216414	0.828229	0.977979
ILMN_1683755	9580	SOX13	0.101149	0.00242771	-0.0644592	0.021628	-0.00748878	0.828254	0.977979
ILMN_3249175	100188949	LINC00426	0.199948	-0.0476701	-0.101107	-0.0713781	-0.014324	0.828321	0.977979
ILMN_1710979	51239	ANKRD39	-0.203208	-0.0681779	0.00534431	0.200375	-0.0161318	0.828351	0.977979
ILMN_3307887	253143	PRR14L	0.23926	-0.0568093	-0.00159529	-0.0822221	-0.010935	0.82839	0.977979
ILMN_1738793	58491	ZNF71	0.0850868	-0.0714483	-0.0936823	0.0253908	-0.00851944	0.828534	0.978051
ILMN_1807042	4082	MARCKS	-0.140467	0.210331	-0.0239251	-0.121366	-0.0227979	0.828654	0.978089
ILMN_1680130	54808	DYM	0.000844055	-0.0620569	-0.0204105	0.137517	0.0116626	0.828742	0.978089
ILMN_3225941	644591	PPIAL4G	0.0652903	-0.0333146	-0.0652008	0.1695	0.0092237	0.828831	0.978089
ILMN_1771987	57153	SLC44A2	0.117884	0.167172	-0.108125	0.00445578	0.0149626	0.828933	0.978089
ILMN_2205470	202134	FAM153B	0.16332	-0.0596849	-0.0342766	-0.0325853	-0.0128947	0.828975	0.978089
ILMN_1763539	51124	IER3IP1	-0.334542	0.0274252	-0.0707281	0.174822	0.0166823	0.829183	0.978205
ILMN_1777106	255252	LRRC57	0.111175	-0.0161582	-0.128843	0.0976859	-0.0133555	0.829372	0.978205
ILMN_1671928	5627	PROS1	-0.70016	0.197264	-0.112774	0.25712	-0.038784	0.829408	0.978205
ILMN_3245006	387856	CCDC184	-0.0491131	-0.00459616	0.0345556	-0.00898128	-0.00559154	0.829464	0.978205
ILMN_1804884	128977	C22orf39	-0.0763977	-0.0404105	0.0607063	0.133929	0.0101865	0.829483	0.978205
ILMN_2401933	490	ATP2B1	-0.148567	0.028564	-0.0234472	0.0296723	0.0049164	0.829587	0.978231
ILMN_1787265	84858	ZNF503	0.134166	0.095452	-0.15204	0.11097	0.0173756	0.829787	0.978262
ILMN_1713706	136051	ZNF786	0.353976	-0.0516793	0.0362751	-0.209566	0.0178536	0.829814	0.978262
ILMN_2390310	84981	MIR22HG	0.363213	0.0874122	-0.31607	0.192245	0.0334167	0.829859	0.978262
ILMN_1809285	55802	DCP1A	0.152336	-0.0579829	-0.00249537	-0.0259212	-0.00934764	0.829983	0.978312
ILMN_1698225	4644	MYO5A	-0.105967	-0.0110351	0.0694478	0.0423418	0.00820355	0.830186	0.978454
ILMN_2082593	115653	KIR3DL3	-0.0863947	-0.0586933	0.0181929	0.0135528	-0.0126725	0.830326	0.978519
ILMN_1683305	51122	COMMD2	-0.423806	0.0519267	-0.0289347	0.0828567	-0.0127215	0.830405	0.978519
ILMN_1684205	10519	CIB1	0.0107272	-0.0864375	-0.105409	0.137194	-0.0143471	0.830749	0.978551
ILMN_1690352	84890	ADO	-0.423168	0.19371	-0.0191753	-0.0846112	-0.0221726	0.830788	0.978551
ILMN_1800276	5954	RCN1	-0.469693	-0.0505289	0.032201	0.0770719	-0.0118838	0.83082	0.978551
ILMN_2375156	51533	PHF7	-0.0222329	0.018029	0.00403181	0.0040156	0.00527575	0.830855	0.978551
ILMN_2374865	467	ATF3	-0.251255	0.0712357	-0.157131	0.25373	0.0254286	0.830921	0.978551
ILMN_1767747	3066	HDAC2	-0.203728	0.00124587	0.0287297	-0.116552	-0.012723	0.830929	0.978551
ILMN_1702683	9197	SLC33A1	-0.0544172	0.0125829	0.0170371	-0.0686688	-0.0101897	0.831006	0.978551
ILMN_2412281	10611	PDLIM5	-0.0219655	0.028706	-0.0443048	0.0107433	-0.00589816	0.831088	0.978551
ILMN_1699217	126731	CCSAP	-0.0212825	-0.0311265	0.0433826	0.0199905	0.00451567	0.831266	0.978601
ILMN_1793832	2888	GRB14	-0.364779	0.0702611	-0.102575	0.12216	-0.0178397	0.831399	0.978601
ILMN_1671387	285343	TCAIM	-0.111672	-0.0146416	0.063982	-0.00481792	-0.00658707	0.831516	0.978601
ILMN_1689102	114904	C1QTNF6	0.0842744	0.0137581	0.00200798	-0.0169515	0.00423132	0.831549	0.978601
ILMN_1652540	285613	RELL2	-0.0708669	-0.0341283	0.0723476	-0.00796797	-0.00710012	0.831636	0.978601
ILMN_1684724	1380	CR2	0.0953775	-0.0456527	0.043261	0.0133336	0.00721593	0.831673	0.978601
ILMN_1701466	9409	PEX16	0.235753	-0.0615421	-0.0291153	-0.0278014	0.0117587	0.831744	0.978601
ILMN_1719649	9725	TMEM63A	0.111421	-0.0503512	0.0515113	-0.0925068	-0.0138622	0.831838	0.978601
ILMN_1666078	3136	HLA-H	0.309324	0.01114	-0.0155685	-0.0790164	0.0135069	0.831946	0.978601
ILMN_1792990	7753	ZNF202	0.00508202	-0.00586911	-0.0242489	0.00631781	-0.00553883	0.83195	0.978601
ILMN_1665737	7353	UFD1L	-0.207019	-0.0105002	0.0147429	0.0493685	0.00476712	0.83204	0.97861
ILMN_1684690	79885	HDAC11	0.00403151	0.0174019	-0.0216011	0.0314717	0.00373886	0.832143	0.978624
ILMN_1839019	4026	LPP	-0.220935	0.121136	0.0937368	-0.157829	-0.0179723	0.832216	0.978624
ILMN_1754865	8761	PABPC4	0.258888	-0.109561	-0.0807937	0.111065	0.0180269	0.832751	0.979157
ILMN_1787529	719	C3AR1	-0.225018	0.115769	0.0865449	0.097618	-0.0225134	0.832885	0.979195
ILMN_3195401	2553	GABPB1	-0.298285	0.0212021	0.00880119	0.0197998	0.00776824	0.832948	0.979195
ILMN_1704305	51388	NIP7	-0.124933	0.0812881	-0.0460524	0.130825	-0.0130695	0.833128	0.979246
ILMN_1740861	56986	DTWD1	-0.0753348	-0.0796718	0.0205915	0.00501411	-0.00786042	0.833288	0.979246
ILMN_1773850	26515	TIMM10B	0.0320835	-0.0121862	0.0679443	-0.0182995	0.00749113	0.833288	0.979246
ILMN_2364131	79183	TTPAL	-0.134696	-0.0649605	0.0917168	-0.0566161	-0.0109365	0.833418	0.979246
ILMN_1800897	4898	NRDC	0.0215581	-0.0318008	0.0769421	-0.10196	-0.010798	0.833493	0.979246
ILMN_1733869	4967	OGDH	-0.276013	0.0461978	0.0471525	-0.131354	-0.0127255	0.833538	0.979246
ILMN_1810797	10810	WASF3	-0.289928	0.0669646	-0.0236586	0.132805	-0.0150901	0.833606	0.979246
ILMN_1788489	8968	HIST1H3F	-0.772202	0.134623	-0.018916	0.164593	-0.0362796	0.833647	0.979246
ILMN_1807177	54914	FOCAD	0.0709618	-0.0552762	0.0241082	0.0158462	0.00666141	0.833834	0.979369
ILMN_3267476	6210	RPS15A	-0.0250847	0.110629	-0.0712212	0.064099	0.00862437	0.833933	0.97939
ILMN_1715372	84254	CAMKK1	-0.131677	0.0553152	0.05195	0.00599039	0.00771298	0.83413	0.979402
ILMN_1789955	10957	PNRC1	0.0494028	-0.0169963	-0.0152563	-0.00895554	0.00645017	0.834172	0.979402
ILMN_2147251	29075	LINC00652	0.0838643	0.055447	-0.0192132	-0.206363	0.0109262	0.83419	0.979402
ILMN_1741389	374907	B3GNT8	-0.160261	0.0303486	-0.0114692	0.0134722	-0.00797576	0.834483	0.979484
ILMN_1778381	5936	RBM4	-0.00236372	-0.132469	-0.0347375	0.145528	0.0103662	0.834527	0.979484
ILMN_1671933	29899	GPSM2	0.0937918	0.0168751	-0.00532092	-0.0818866	0.0069781	0.834634	0.979484
ILMN_1738589	11343	MGLL	-0.328281	0.0668731	-0.0339066	0.259451	0.0171842	0.834673	0.979484
ILMN_1701269	509	ATP5C1	-0.306336	-0.00330536	-0.0615687	0.20127	-0.023109	0.83474	0.979484
ILMN_1815500	3710	ITPR3	0.613862	-0.232235	-0.187079	0.0396462	0.038622	0.834823	0.979484
ILMN_1667418	283953	TMEM114	-0.0411955	0.134707	-0.0216369	-0.023321	0.0126612	0.834841	0.979484
ILMN_1759948	286140	RNF5P1	0.069299	-0.0665852	0.0202251	0.0111131	-0.0127367	0.835097	0.979484
ILMN_1795275	54532	USP53	-0.075202	-0.0479375	-0.00279445	0.072044	-0.00695805	0.835278	0.979484
ILMN_2096116	7184	HSP90B1	-0.1984	-0.144724	0.170451	0.258073	-0.0217765	0.835509	0.979484
ILMN_3281684	100101267	POM121C	0.347498	0.00710283	-0.051971	-0.185418	-0.0164888	0.835622	0.979484
ILMN_3239168	645332	FAM86C2P	0.0329881	-0.0184477	-0.0306934	0.0582955	0.00515079	0.835935	0.979484
ILMN_1750761	9437	NCR1	-0.129314	0.0226659	-0.00841355	0.0545226	0.00606476	0.835972	0.979484
ILMN_1686464	353189	SLCO4C1	0.0796696	0.0947219	-0.0282554	-0.0676291	0.00814194	0.836066	0.979484
ILMN_3213185	4194	MDM4	0.240149	0.0962181	0.0557349	-0.291752	0.0255236	0.836085	0.979484
ILMN_1651769	9765	ZFYVE16	0.139952	0.00690722	-0.00199171	-0.0929455	-0.0074794	0.836286	0.979484
ILMN_1693538	27148	STK36	0.294	-0.08126	-0.0683524	-0.0892329	-0.0154111	0.83635	0.979484
ILMN_1795435	9422	ZNF264	0.105334	-0.0771224	0.013255	0.012825	0.00585659	0.836351	0.979484
ILMN_1669550	10459	MAD2L2	-0.25594	0.024251	-0.073715	0.125297	0.00778374	0.836385	0.979484
ILMN_3247853	100233209	PCED1B-AS1	0.0975347	0.0207756	0.0467157	-0.0362944	0.00662833	0.836433	0.979484
ILMN_2137066	7553	ZNF7	-0.0842719	-0.0155531	0.0313603	0.0108307	0.00760977	0.836449	0.979484
ILMN_1673181	594838	SNORD100	0.065181	-0.0626504	-0.00853645	0.116739	0.00765895	0.836528	0.979484
ILMN_1660635	51110	LACTB2	-0.0215343	-0.0538819	0.0145587	0.0879112	0.0142972	0.836618	0.979484
ILMN_1684321	80777	CYB5B	-0.173035	-0.00246562	0.132027	-0.0435034	-0.0127457	0.836665	0.979484
ILMN_1811836	51626	DYNC2LI1	0.0668019	-0.0392332	0.0114807	0.013265	0.00583014	0.836682	0.979484
ILMN_1762990	9812	KIAA0141	0.0181184	0.0180091	0.0293012	-0.027756	0.00888226	0.836838	0.979484
ILMN_1685012	85403	EAF1	-0.105912	0.0137471	-0.161142	0.25336	0.0179222	0.836846	0.979484
ILMN_1679042	90850	ZNF598	0.448946	-0.0167817	-0.0226004	0.00689345	0.0102232	0.836864	0.979484
ILMN_1687279	1725	DHPS	-0.238114	-0.0364059	0.0965301	0.149712	0.0146408	0.836937	0.979484
ILMN_1746492	11020	IFT27	-0.350026	-0.0104542	-0.0097685	0.0551145	-0.00781892	0.837195	0.979484
ILMN_1732810	9784	SNX17	-0.0451518	-0.0176994	-0.0219075	0.181719	0.00812682	0.837225	0.979484
ILMN_1690783	340205	TREML1	-0.968021	0.235857	0.0989436	0.363031	0.046508	0.837273	0.979484
ILMN_1715968	9757	KMT2B	0.173401	0.118921	-0.019961	-0.272494	-0.0207869	0.837303	0.979484
ILMN_1666178	90313	TP53I13	0.222137	-0.228157	-0.0679358	0.0915761	-0.0143319	0.837562	0.979484
ILMN_1658411	1108	CHD4	0.293272	-0.132953	-0.0748362	-0.0367311	0.0201293	0.837622	0.979484
ILMN_3298870	284800	FAM182A	-0.0705534	0.0276292	-0.00608699	0.0117356	0.00461297	0.837645	0.979484
ILMN_1682935	127018	LYPLAL1	-0.331042	0.0850894	0.18054	0.151232	0.0244232	0.837684	0.979484
ILMN_2120340	10856	RUVBL2	0.190089	-0.090092	-0.0194978	0.0451659	0.0116158	0.837703	0.979484
ILMN_1658176	9619	ABCG1	-0.187291	0.0945106	0.0215147	-0.325879	0.0132903	0.837711	0.979484
ILMN_1681888	5576	PRKAR2A	-0.0784031	-0.0285299	-0.0261161	0.0137953	-0.00646884	0.837759	0.979484
ILMN_2174369	60481	ELOVL5	-0.0522949	0.126885	-0.0132406	-0.275233	-0.0105235	0.837834	0.979484
ILMN_1743476	729609	LOC729609	0.138337	-0.194748	0.0278915	-0.15082	0.0118712	0.838014	0.979484
ILMN_2193498	81627	TRMT1L	0.207418	-0.00983146	0.0299284	-0.0856176	-0.00870378	0.838033	0.979484
ILMN_1703153	84656	GLYR1	-0.0126365	-0.031196	0.0652773	0.01187	0.00840454	0.838045	0.979484
ILMN_1679083	53354	PANK1	0.133304	-0.0372336	0.00592636	-0.0765605	0.00772564	0.838062	0.979484
ILMN_2364088	54960	GEMIN8	0.0726694	-0.00417506	0.0176025	-0.0502825	0.00653241	0.838125	0.979484
ILMN_2120022	221079	ARL5B	-0.00414426	0.0217104	-0.00531088	-0.0013974	0.00643565	0.838168	0.979484
ILMN_1730678	1607	DGKB	0.410452	-0.0881181	0.0022585	-0.198278	0.0256843	0.838198	0.979484
ILMN_1690036	554206	LOC554206	-0.0341598	-0.0245325	0.0579517	-0.0218466	-0.00767992	0.838653	0.979713
ILMN_2158336	56904	SH3GLB2	-0.170885	-0.0577669	-0.0421273	0.268322	-0.0179734	0.838952	0.979713
ILMN_2330410	8663	EIF3C	-0.0495864	-0.0106595	0.0158217	0.0569663	0.00552094	0.839023	0.979713
ILMN_1801348	2806	GOT2	-0.0219204	-0.112981	0.0485069	-0.0676293	-0.00986191	0.83906	0.979713
ILMN_1686373	161502	CFAP161	-0.178871	0.0640631	-0.0567994	0.256427	0.0136389	0.839061	0.979713
ILMN_1651628	54536	EXOC6	-0.315268	0.0565058	0.0150387	-0.199834	-0.00994162	0.839172	0.979713
ILMN_1697962	197370	NSMCE1	0.0383582	-0.242986	0.0647891	0.0998007	-0.0167559	0.839184	0.979713
ILMN_3286870	92140	MTDH	-0.431861	-0.0117517	0.0198218	0.107893	-0.0147844	0.839279	0.979713
ILMN_1745119	136647	MPLKIP	0.011059	-0.0139998	0.0226528	-0.0393928	0.00909101	0.839388	0.979713
ILMN_2383774	7187	TRAF3	0.0165626	0.0370039	-0.0598584	-0.00636027	0.00495681	0.839401	0.979713
ILMN_1674394	57136	APMAP	-0.23927	0.0884143	-0.0520073	-0.0911077	-0.0143774	0.839537	0.979713
ILMN_2194649	117143	TADA1	-0.103978	-0.0797834	-0.0323211	0.101379	-0.00974343	0.839623	0.979713
ILMN_3247223	7162	TPBG	-0.0140271	0.0238255	0.00149534	-0.00408896	0.00341089	0.839935	0.979713
ILMN_3247844	317648	NOP14-AS1	0.0613596	0.0177506	-0.0383934	0.0357044	0.00434462	0.839968	0.979713
ILMN_1657139	23536	ADAT1	0.311283	-0.0920789	0.0278692	0.0168224	0.00917406	0.840026	0.979713
ILMN_2095660	80008	TMEM156	-0.142171	-0.0217599	0.155678	-0.0225359	-0.0127365	0.840027	0.979713
ILMN_1815261	9601	PDIA4	-0.323793	-0.00686429	0.02081	0.0686447	0.00616252	0.840027	0.979713
ILMN_3240370	790955	UQCC3	-0.528767	0.0122687	-0.015781	0.0433607	-0.0094038	0.840287	0.979713
ILMN_1754656	140290	TCP10L	0.0379542	-0.0186913	0.0145517	-0.00779161	0.00417453	0.840321	0.979713
ILMN_1745116	26090	ABHD12	-0.0755078	-0.025295	-0.0207007	0.0658575	-0.00612067	0.840505	0.979713
ILMN_1690329	79607	FAM118B	-0.122706	-0.035111	0.0718176	-0.0307869	-0.0066802	0.840528	0.979713
ILMN_1741159	1326	MAP3K8	-0.0355521	-0.0230259	-0.0316355	0.0206185	-0.0177907	0.840533	0.979713
ILMN_1669308	7862	BRPF1	0.51014	0.0397714	-0.120953	0.00224693	-0.0147436	0.840573	0.979713
ILMN_1801378	51805	COQ3	-0.107538	-0.114139	0.106245	0.0729393	0.01191	0.840745	0.979713
ILMN_3188058	374387	DKFZp779M0652	-0.0390907	0.000414078	0.0297283	-0.0153691	-0.00373783	0.840839	0.979713
ILMN_1789351	79723	SUV39H2	0.00722598	-0.0151208	-0.0333658	0.0728946	-0.00549796	0.840948	0.979713
ILMN_1711102	10678	B3GNT2	0.1926	-0.0584118	-0.0755984	-0.0555499	0.0145392	0.840971	0.979713
ILMN_1781419	51501	HIKESHI	0.0105035	-0.00336682	-0.0049808	0.0264652	0.00910104	0.841061	0.979713
ILMN_1679339	375341	C3orf62	-0.0563788	0.0944413	0.0131695	-0.0691425	0.00906875	0.841079	0.979713
ILMN_1700432	3707	ITPKB	0.104989	-0.0765282	-0.0651747	-0.0611232	-0.0102269	0.841305	0.979713
ILMN_1747244	901	CCNG2	-0.108294	0.0942413	0.162802	-0.208661	0.0169894	0.841554	0.979713
ILMN_1753627	22845	DOLK	-0.0458109	-0.0339817	0.000279561	0.0544563	0.0048076	0.841628	0.979713
ILMN_1752932	10205	MPZL2	-0.153196	0.205765	-0.0034007	-0.237237	-0.0144199	0.841862	0.979713
ILMN_1758034	2110	ETFDH	0.193017	-0.113916	0.117872	-0.123897	0.0160979	0.841967	0.979713
ILMN_1775573	286148	DPY19L4	-0.0283522	0.0194675	0.00242906	-0.0455144	-0.00444473	0.842048	0.979713
ILMN_1677532	23435	TARDBP	-0.0937011	-0.0538762	0.0788242	0.0117503	-0.00932354	0.842228	0.979713
ILMN_2387553	5684	PSMA3	-0.211415	-0.00980928	0.0812144	0.0112651	0.0139388	0.842302	0.979713
ILMN_1795463	79710	MORC4	0.0135432	-0.0345335	0.0502941	-0.00157284	0.00497437	0.842422	0.979713
ILMN_3203189	5606	MAP2K3	-0.02123	0.0611718	-0.0310613	0.0256216	-0.0111239	0.842456	0.979713
ILMN_2173740	140461	ASB8	-0.167354	0.106883	0.0268118	-0.0599997	0.0117669	0.842457	0.979713
ILMN_1838863	317762	CCDC85C	0.0549134	-0.023478	-0.0464505	-0.0172167	-0.00802343	0.84252	0.979713
ILMN_1652918	54509	RHOF	0.0431973	-0.0284383	-0.00584831	0.0910411	0.00640223	0.842624	0.979713
ILMN_1808907	8341	HIST1H2BN	-0.151796	0.0335064	0.0511153	0.00654839	-0.00847444	0.842626	0.979713
ILMN_1759563	56675	NRIP3	-0.354112	0.101445	-0.046982	0.0978294	-0.0168505	0.842632	0.979713
ILMN_3238511	493812	HCG11	0.0606876	-0.0354896	0.0264552	0.00557703	0.00830461	0.842666	0.979713
ILMN_3243471	10330	CNPY2	-0.288695	-0.040946	0.0114557	0.183684	-0.0131423	0.842673	0.979713
ILMN_1656427	79018	GID4	0.119136	-0.0492517	0.045761	-0.0960548	0.009132	0.842721	0.979713
ILMN_2334760	51566	ARMCX3	-0.0797704	-0.0499108	0.0568096	-0.00529591	-0.0107843	0.842791	0.979713
ILMN_1737462	55074	OXR1	-0.20835	0.116108	0.0674875	-0.0437704	-0.0124176	0.842797	0.979713
ILMN_2336220	51752	ERAP1	0.0257581	-0.0289856	-0.0025666	0.035911	-0.00451884	0.84282	0.979713
ILMN_1761531	8879	SGPL1	0.0942261	-0.013749	-0.0877446	0.048949	-0.00751314	0.842864	0.979713
ILMN_1703573	55192	DNAJC17	0.137008	-0.135828	0.0296231	-0.0351625	-0.011511	0.842938	0.979713
ILMN_1666156	9643	MORF4L2	0.296683	-0.172154	-0.0615806	0.111273	0.0157551	0.842989	0.979713
ILMN_2309926	79683	ZDHHC14	-0.174762	-0.0731861	0.0162974	0.118424	0.00950088	0.843205	0.979713
ILMN_2311826	9712	USP6NL	-0.126816	-0.0389828	0.0331844	0.130522	-0.0092074	0.843221	0.979713
ILMN_1804656	84987	COX14	-0.360666	0.0547307	-0.0339739	0.0956612	-0.0158416	0.84325	0.979713
ILMN_1696806	1500	CTNND1	-0.128263	0.080811	-0.0124275	-0.0542282	-0.00708299	0.843274	0.979713
ILMN_1654151	1345	COX6C	-0.362533	0.0240393	0.0375532	0.172998	-0.0205263	0.843561	0.979713
ILMN_1802082	56978	PRDM8	0.0775139	-0.0117115	0.016892	-0.276551	-0.0116353	0.84362	0.979713
ILMN_1704617	151651	EFHB	-0.109665	0.0128877	0.0161868	0.0114242	0.00487205	0.843768	0.979713
ILMN_1795865	53834	FGFRL1	0.135589	-0.052482	-0.060007	0.098287	-0.0088877	0.843845	0.979713
ILMN_1671494	8078	USP5	-0.145146	-0.0547126	0.0982392	0.0241256	-0.0110924	0.843862	0.979713
ILMN_1809490	344148	NCKAP5	-0.241397	-0.0329107	0.00888915	0.137928	0.00892864	0.844131	0.979713
ILMN_3233838	399940	TRIM51EP	0.0283967	0.0505979	0.038163	-0.0397996	0.00631538	0.844263	0.979713
ILMN_1788955	9124	PDLIM1	-0.618942	-0.00140448	0.144999	0.320468	0.0311624	0.844266	0.979713
ILMN_1680937	8347	HIST1H2BC	-0.253391	0.138353	0.0550125	-0.0507023	-0.0142998	0.844295	0.979713
ILMN_1753353	7884	SLBP	-0.192485	0.00162664	-0.00184728	0.00368975	-0.00892894	0.844335	0.979713
ILMN_1802761	80335	WDR82	0.15903	-0.0651434	0.0446606	-0.097807	-0.0103182	0.844493	0.979713
ILMN_1780236	5372	PMM1	0.107938	-0.0666601	-0.00469556	0.272978	0.0111226	0.844534	0.979713
ILMN_1707292	339210	C17orf67	0.0717648	-0.0737358	0.0305443	-0.0160124	0.00531846	0.844534	0.979713
ILMN_1717886	93035	PKHD1L1	-0.0585688	-0.0175436	-0.00703236	0.103016	-0.00644089	0.844588	0.979713
ILMN_1708916	57595	PDZD4	-0.117228	-0.0112933	-0.0199474	0.123121	0.0158037	0.844643	0.979713
ILMN_2112829	150709	ANKAR	-0.0613629	-0.0509132	0.0182349	0.0136351	-0.00511385	0.844872	0.979713
ILMN_1781373	64135	IFIH1	0.0275468	0.0482108	0.0589219	-0.158291	0.0129885	0.844974	0.979713
ILMN_1751607	2354	FOSB	1.06053	-0.438997	-0.814463	0.714516	0.0824003	0.844988	0.979713
ILMN_1663099	7320	UBE2B	0.0563975	0.0142888	-0.0490897	-0.0438211	-0.00545716	0.845092	0.979713
ILMN_2285996	9768	KIAA0101	0.0391886	-0.00794713	-0.0434333	-0.019715	-0.00608039	0.845177	0.979713
ILMN_1701052	27175	TUBG2	0.0796353	-0.00693738	-0.105354	0.0540871	0.00906258	0.845278	0.979713
ILMN_2041236	23108	RAP1GAP2	0.437403	0.102036	-0.0756813	0.0168745	0.0160701	0.845355	0.979713
ILMN_1756793	11044	PAPD7	0.272504	-0.0774405	0.00154451	-0.161956	-0.0118008	0.845624	0.979713
ILMN_1781536	2184	FAH	-0.209064	-0.0659964	0.00604107	0.108649	-0.0113093	0.845627	0.979713
ILMN_1805792	7204	TRIO	0.117489	0.00130354	-0.0157939	0.00651478	0.0050588	0.845662	0.979713
ILMN_1779854	84674	CARD6	-0.0617961	0.100166	-0.0356902	-0.107766	-0.00925592	0.845722	0.979713
ILMN_1796962	5534	PPP3R1	0.00678865	-0.13355	0.00786757	0.0344325	-0.0121759	0.845758	0.979713
ILMN_1799280	622	BDH1	0.110151	0.029387	-0.0574544	-0.0184239	0.00517973	0.845788	0.979713
ILMN_1813490	79187	FSD1	-0.0701889	0.0462978	-0.0859684	0.0464305	-0.00702421	0.845817	0.979713
ILMN_1772588	80129	CCDC170	0.0413876	0.0754779	0.00379774	-0.0823939	0.00679171	0.845859	0.979713
ILMN_1674032	5825	ABCD3	-0.0656893	-0.0363754	0.0319616	0.00633105	-0.00725248	0.845956	0.979713
ILMN_1809010	5702	PSMC3	-0.15083	-0.0273136	-3.49509e-05	0.244748	0.00760175	0.846004	0.979713
ILMN_1813207	64965	MRPS9	-0.0172305	-0.122494	0.0799119	0.0281461	-0.00596752	0.846008	0.979713
ILMN_3243899	286144	TRIQK	0.0237512	0.0189465	-0.00132515	0.00816967	0.00717287	0.84603	0.979713
ILMN_1725746	57571	CARNS1	-0.110995	-0.0556081	-0.0296344	0.130549	-0.0118299	0.846121	0.979713
ILMN_1709439	5119	CHMP1A	-0.241776	-0.00114386	0.0343443	-0.0108118	-0.00946801	0.846174	0.979713
ILMN_1839422	8629	JRK	0.0248296	0.0348083	-0.0238378	-0.0333272	-0.00513463	0.846215	0.979713
ILMN_1797181	93622	LOC93622	-0.158822	-0.0427904	0.0977899	-4.62265e-05	0.0101551	0.846221	0.979713
ILMN_1709227	338657	CCDC84	0.67793	-0.0246111	-0.141447	0.0343426	0.0236322	0.846272	0.979713
ILMN_1737833	1822	ATN1	0.0658138	0.0845044	-0.0179523	-0.0109021	0.00440545	0.846847	0.980225
ILMN_2170643	643853	TMPPE	0.117853	0.0197825	-0.0779358	0.0441449	0.00636338	0.846879	0.980225
ILMN_1664682	1763	DNA2	0.00184725	0.0277478	-0.0264317	0.0332501	0.00453995	0.847012	0.980284
ILMN_3246560	133418	EMB	0.0534264	-0.0541472	-0.0379633	0.05895	-0.0063995	0.847172	0.980374
ILMN_1797107	132320	SCLT1	-0.102296	0.0178233	0.065582	-0.18001	-0.0103795	0.847455	0.980569
ILMN_1726025	171023	ASXL1	0.321862	-0.0922371	-0.0553627	-0.108226	0.0200709	0.847604	0.980569
ILMN_1691760	404636	FAM45A	-0.0654051	0.27607	-0.0665059	-0.179508	-0.0147111	0.847628	0.980569
ILMN_1773369	51642	MRPL48	-0.340568	0.0291642	0.0439168	-0.0508794	-0.00830562	0.847716	0.980569
ILMN_1693269	94235	GNG8	-0.346884	0.0707783	0.0441541	0.0196782	0.011673	0.847789	0.980569
ILMN_2228809	7532	YWHAG	-0.756168	0.213288	0.0538695	-0.140632	-0.0227274	0.847833	0.980569
ILMN_1684155	79640	C22orf46	0.0884808	-0.0596086	-0.030822	0.0107139	0.00614843	0.848239	0.980805
ILMN_1671478	1152	CKB	0.0816557	0.0153557	-0.0946924	0.0539128	-0.0090658	0.848249	0.980805
ILMN_3307276	401233	HTATSF1P2	-0.254737	-0.0458603	0.0396135	0.133305	-0.0162906	0.848555	0.980805
ILMN_1716195	8339	HIST1H2BG	-0.459071	0.102297	0.0350376	0.051501	0.013052	0.848573	0.980805
ILMN_1679045	51119	SBDS	0.0706229	-0.13146	-0.205148	0.168795	-0.0184758	0.848618	0.980805
ILMN_1760332	9487	PIGL	0.136099	-0.0175762	-0.0580062	0.0352838	0.00565086	0.84868	0.980805
ILMN_1770339	84268	RPAIN	-0.0350921	0.0122056	0.0157966	0.110137	0.0074877	0.848738	0.980805
ILMN_1718990	4798	NFRKB	0.0436522	-0.0419737	0.0470202	-0.0425053	-0.00536384	0.848752	0.980805
ILMN_3248811	619499	SNORA27	0.190025	-0.163894	-0.0414009	0.0025016	-0.0126756	0.848785	0.980805
ILMN_1693490	23478	SEC11A	-0.0824592	0.0250351	-0.0621916	0.09459	-0.00959498	0.848898	0.980805
ILMN_1813938	131474	CHCHD4	-0.101767	0.158146	0.0379361	-0.185313	-0.016317	0.848941	0.980805
ILMN_3268717	146880	LOC146880	0.255534	-0.0320023	-0.000156368	-0.0693696	0.00987105	0.849389	0.981206
ILMN_1727055	55010	PARPBP	-0.191177	0.0342734	-0.0350687	0.045863	-0.00539486	0.849453	0.981206
ILMN_1770665	26091	HERC4	0.029436	0.0378483	0.0361279	-0.179494	-0.0102548	0.84961	0.981293
ILMN_2349600	10902	BRD8	0.173855	-0.0282149	0.180563	-0.331181	-0.0236863	0.849715	0.981297
ILMN_1796793	65996	CENPBD1P1	-0.0381159	0.00407252	-0.0604931	0.0945263	-0.00629666	0.849778	0.981297
ILMN_1714327	9739	SETD1A	0.0547216	0.0176166	-0.111503	0.0618424	-0.0107533	0.849947	0.981397
ILMN_3237368	4097	MAFG	-0.152644	0.0946472	0.0340878	0.0817818	0.011034	0.850037	0.981406
ILMN_2350823	30818	KCNIP3	-0.0249565	0.0288674	0.0415737	-0.104165	-0.00757504	0.85044	0.981438
ILMN_1670506	9949	AMMECR1	0.33757	-0.123801	-0.0827529	0.00939454	0.0193137	0.850522	0.981438
ILMN_1797875	241	ALOX5AP	0.0997902	0.222202	-0.0868899	-0.320092	0.0172306	0.850556	0.981438
ILMN_3216979	9349	RPL23	-0.436113	-0.00402064	-0.00554893	0.0650284	-0.0167211	0.85061	0.981438
ILMN_1757532	9751	SNPH	-0.149143	-0.050356	0.02278	-0.00429446	-0.00481101	0.850617	0.981438
ILMN_2394576	23291	FBXW11	0.137635	0.0512139	-0.125267	-0.00899508	0.0103338	0.850626	0.981438
ILMN_1767992	9990	SLC12A6	0.0164485	0.0879868	-0.0352241	-0.191286	-0.00794218	0.85064	0.981438
ILMN_1700541	2192	FBLN1	-0.422481	0.123978	0.117612	0.11963	0.0204854	0.851147	0.981566
ILMN_2367126	212	ALAS2	-0.471055	0.371092	-0.142366	-0.400497	0.055606	0.851184	0.981566
ILMN_2089329	10253	SPRY2	-0.681605	0.0153304	-0.0966498	0.0980537	-0.00968376	0.851296	0.981566
ILMN_2310685	3607	FOXK2	0.170516	-0.0710149	-0.0438555	-0.0404078	-0.00891637	0.851312	0.981566
ILMN_2307598	84255	SLC37A3	0.300578	-0.0425118	-0.0352909	-0.155444	0.0158661	0.851328	0.981566
ILMN_2358541	5937	RBMS1	0.392938	-0.0107818	-0.0264288	-0.09859	-0.0125577	0.851435	0.981566
ILMN_1753139	124220	ZG16B	0.029231	0.0691866	-0.0897995	0.0181109	0.00629024	0.851487	0.981566
ILMN_2323979	10352	WARS2	0.0263525	0.0197784	-0.0024125	-0.00971617	0.00461564	0.851517	0.981566
ILMN_2305721	10585	POMT1	0.048082	-0.0161499	-0.000449223	-0.0363381	0.00748969	0.851537	0.981566
ILMN_1785113	4594	MUT	-0.163337	-0.0410142	0.045113	0.0020993	0.00746762	0.851637	0.981566
ILMN_2337058	64840	PORCN	0.173434	-0.107216	-0.0333112	-0.0295904	-0.00999149	0.851869	0.981566
ILMN_1770800	127435	PODN	-0.127153	0.0378877	0.0149398	-0.0126041	0.00593065	0.851882	0.981566
ILMN_1739751	284129	SLC26A11	0.401199	-0.125964	-0.158612	-0.0436226	0.0258605	0.851885	0.981566
ILMN_1658144	9321	TRIP11	0.263834	-0.0706101	0.00365608	-0.0652015	0.0125736	0.852032	0.981566
ILMN_2053650	6791	AURKAPS1	0.0576916	-0.0483498	-0.0315196	0.019264	0.0048041	0.852317	0.981566
ILMN_1770388	23339	VPS39	0.225951	-0.033043	-0.0429138	-0.0831876	0.0130958	0.85232	0.981566
ILMN_2359945	1066	CES1	-0.171058	0.163513	-0.242624	0.108341	-0.0188262	0.852323	0.981566
ILMN_1814315	57326	PBXIP1	0.0995464	-0.0294887	0.0201662	-0.0191345	0.00788404	0.852429	0.981566
ILMN_1777129	80152	CENPT	0.028636	0.0232789	-0.0363585	0.102914	0.00990547	0.852459	0.981566
ILMN_2053921	832	CAPZB	-0.0419786	-0.00551809	0.0798839	-0.0250136	0.00777506	0.852621	0.981566
ILMN_2392189	10217	CTDSPL	-0.604699	0.262756	-0.11819	0.247807	0.0306339	0.852646	0.981566
ILMN_1762972	80205	CHD9	0.0993116	0.0299235	-0.0139747	-0.063725	0.0140386	0.852978	0.981566
ILMN_1735058	55501	CHST12	-0.0345416	-0.0608288	-0.00844533	0.0515082	-0.0130526	0.852997	0.981566
ILMN_1779813	51647	FAM96B	-0.133099	0.0462284	0.0238463	0.14696	0.00892099	0.853001	0.981566
ILMN_3240943	51102	MECR	0.160453	-0.143627	0.0634255	-0.106144	0.0159747	0.853104	0.981566
ILMN_2072178	79746	ECHDC3	0.0817065	0.0718685	0.00661048	-0.0692934	0.00762519	0.853124	0.981566
ILMN_1724293	11014	KDELR2	-0.585217	0.0475182	0.115553	0.181808	-0.0278496	0.853562	0.981566
ILMN_1855797	100131211	NEMP2	0.0284795	-0.00432201	0.0425508	-0.0496419	-0.00396412	0.853569	0.981566
ILMN_1695334	90780	PYGO2	0.0270798	0.130837	-0.0422245	-0.00986911	0.00718144	0.853585	0.981566
ILMN_1681304	255967	PAN3	-0.0280794	0.0617599	-0.0128438	-0.162402	0.0100528	0.853598	0.981566
ILMN_2331636	31	ACACA	-0.0866626	0.0261307	-0.0192643	0.0501323	-0.00645086	0.853633	0.981566
ILMN_1711608	23635	SSBP2	-0.304212	-0.0388498	0.089463	0.015625	0.0101515	0.853656	0.981566
ILMN_1779014	7259	TSPYL1	0.0237051	-0.0317321	-0.0326239	0.0708155	0.00884082	0.853686	0.981566
ILMN_1693771	444	ASPH	-0.0373996	0.0556765	-0.0238955	-0.0722992	0.00577019	0.853711	0.981566
ILMN_1750409	9367	RAB9A	0.074917	-0.00850675	-0.0441819	0.00439126	-0.0094776	0.85391	0.981566
ILMN_2060115	6653	SORL1	0.270804	-0.0587445	0.0547585	-0.408315	0.0173545	0.854134	0.981566
ILMN_1735463	54932	EXD3	-0.0161614	0.0191571	0.0432708	-0.0386126	-0.00378639	0.854424	0.981566
ILMN_2183784	54970	TTC12	-0.0757256	-0.0842513	0.00558335	0.0823141	-0.00665159	0.854596	0.981566
ILMN_2215862	146857	SLFN13	0.142026	-0.00348254	-0.11714	0.0582631	-0.0131422	0.854736	0.981566
ILMN_1696151	84315	MON1A	0.0731394	-0.0138256	0.0413353	-0.0863583	-0.00484521	0.854753	0.981566
ILMN_3238982	100169851	PATE3	-0.033324	0.0193746	-0.0246782	0.0125705	0.0043672	0.854776	0.981566
ILMN_2405297	4853	NOTCH2	0.410548	0.0742834	-0.103876	-0.0560613	0.0155458	0.854943	0.981566
ILMN_1682501	23019	CNOT1	0.126552	0.0362196	-0.0453625	-0.0216424	0.0102036	0.855169	0.981566
ILMN_2368718	79019	CENPM	-0.242032	-0.055632	0.0277239	0.148076	0.00988878	0.8552	0.981566
ILMN_3247945	401647	GOLGA7B	-0.165142	-0.0331406	0.0745434	-0.0142511	-0.00682649	0.855269	0.981566
ILMN_1749396	51599	LSR	-0.00195308	-0.106225	0.0648502	-0.0150543	-0.0074113	0.855301	0.981566
ILMN_3268403	100128252	ZNF667-AS1	-0.0387738	-0.0393046	0.0731725	0.0271677	0.00644996	0.855318	0.981566
ILMN_1674486	158358	KIAA2026	0.248942	-0.0217111	-0.0219584	-0.0592661	0.00933309	0.855427	0.981566
ILMN_1746375	283106	CSNK2A3	0.159038	-0.0243976	-0.0863351	-0.0318258	-0.00895271	0.855436	0.981566
ILMN_1739840	56262	LRRC8A	0.0428451	0.00203778	-0.122153	0.0857943	0.00829643	0.855459	0.981566
ILMN_1660533	6184	RPN1	-0.266661	-0.0394787	3.65397e-05	0.194174	0.011155	0.855498	0.981566
ILMN_1696670	55592	GOLGA2P5	-0.0146107	-0.0828884	0.016299	0.0108828	-0.00393615	0.855553	0.981566
ILMN_1770768	6504	SLAMF1	0.379853	-0.109664	0.0736416	-0.0158496	0.0120277	0.855608	0.981566
ILMN_2078389	6522	SLC4A2	0.137329	0.0661976	-0.0394393	-0.0388294	-0.00681847	0.855643	0.981566
ILMN_1806010	23113	CUL9	-0.0187537	-0.0899219	0.00974043	0.0181357	-0.00948211	0.855806	0.981566
ILMN_1783075	253714	MMS22L	0.0560056	0.0349154	-0.056326	0.0321707	0.00539154	0.855832	0.981566
ILMN_1728699	144108	SPTY2D1	0.0233054	0.0468547	-0.0792647	-0.0219987	-0.00772377	0.855838	0.981566
ILMN_1699728	686	BTD	-0.0652603	0.00288598	-0.0167855	0.00589583	-0.00650406	0.855875	0.981566
ILMN_1687840	22	ABCB7	-0.407323	-0.00661417	0.0129608	0.0912312	-0.00823015	0.855896	0.981566
ILMN_1763027	816	CAMK2B	-0.0702627	-0.00696499	0.0280709	0.0345457	0.00371265	0.856122	0.981566
ILMN_1680867	254394	MCM9	0.186763	0.0302742	0.00702428	-0.16912	0.0124139	0.856225	0.981566
ILMN_1686610	9546	APBA3	0.00468785	-0.0631148	0.122782	-0.0434946	-0.00768781	0.856286	0.981566
ILMN_1773763	9219	MTA2	-0.161689	-0.106462	0.0713485	0.145266	-0.0141598	0.856345	0.981566
ILMN_1732612	6461	SHB	-0.0566741	-0.0134432	-0.0121409	0.0743495	0.00506253	0.856447	0.981566
ILMN_1680591	6242	RTKN	-0.00279539	0.0570434	-0.0121304	-0.0606887	-0.00623866	0.856483	0.981566
ILMN_1694075	1647	GADD45A	-0.209463	0.141313	-0.0285648	0.151972	0.014175	0.856532	0.981566
ILMN_2090004	89872	AQP10	-0.73414	0.24306	-0.0355706	0.206194	0.0256015	0.856572	0.981566
ILMN_1738976	401428	OR2A20P	0.0255779	-0.0386059	-0.03703	0.091265	-0.00530664	0.856605	0.981566
ILMN_2048607	122416	ANKRD9	-0.634324	0.282823	-0.174908	0.382333	-0.0412235	0.856631	0.981566
ILMN_1702783	6627	SNRPA1	-0.0274359	-0.102265	0.0102753	0.141612	-0.0140159	0.856675	0.981566
ILMN_1793829	54499	TMCO1	-0.199048	0.0103002	0.0145594	0.0421144	0.0130583	0.856748	0.981566
ILMN_1703305	11344	TWF2	-0.246754	0.045282	0.103498	-0.0869164	-0.0119522	0.85679	0.981566
ILMN_2204545	6484	ST3GAL4	-0.106846	0.0272843	-0.00478476	-0.0980175	-0.00667662	0.85704	0.981566
ILMN_1733559	100008589	RNA28S5	-0.233857	-0.266465	0.206887	-0.184766	-0.0267508	0.857124	0.981566
ILMN_1756860	9352	TXNL1	-0.283254	-0.00791192	-0.0256991	0.0389259	-0.0101135	0.85716	0.981566
ILMN_1728810	4719	NDUFS1	-0.0589977	0.00484515	-0.0462236	0.0792386	-0.0049862	0.857163	0.981566
ILMN_1699525	6717	SRI	-0.170214	0.0590889	0.0616186	-0.0301506	-0.00958296	0.857167	0.981566
ILMN_2235137	2177	FANCD2	0.0312118	-0.0535299	0.0907907	-0.132669	-0.00790045	0.857282	0.981566
ILMN_1666933	9070	ASH2L	0.00160418	-0.0273625	0.0754389	-0.0803026	-0.00903972	0.857465	0.981566
ILMN_1707312	4783	NFIL3	-0.34346	0.230896	-0.366783	0.0847297	-0.034546	0.857483	0.981566
ILMN_3250201	7555	CNBP	0.324298	-0.0717624	0.0496263	-0.134737	-0.0132698	0.857886	0.981566
ILMN_1672843	26269	FBXO8	-0.183959	0.0482337	0.0349814	-0.0504785	-0.0118811	0.857904	0.981566
ILMN_3283592	729597	SPDYE6	-0.122072	-0.0171953	0.0681603	0.0225817	0.00749039	0.857948	0.981566
ILMN_2279484	84281	C2orf88	-0.955477	0.371902	0.148477	0.201372	-0.051979	0.858005	0.981566
ILMN_2357386	2218	FKTN	0.349792	-0.0377739	-0.0790722	-0.21651	-0.018613	0.858016	0.981566
ILMN_3237839	641339	ZNF674	0.209213	-0.0210541	0.0291807	-0.0871413	-0.00813075	0.858199	0.981566
ILMN_2214278	84250	SLF1	0.109443	0.0112603	0.0313538	-0.0889275	-0.00602282	0.858304	0.981566
ILMN_1684802	6877	TAF5	-0.0641924	0.0801287	0.0295441	-0.092434	0.00706258	0.858308	0.981566
ILMN_1791329	79368	FCRL2	-0.123773	0.0359473	0.048179	0.111986	0.0117255	0.858342	0.981566
ILMN_1761801	147804	TPM3P9	0.0624101	-0.14761	0.00389061	0.114142	-0.00914594	0.85835	0.981566
ILMN_1756402	80775	TMEM177	-0.032257	0.0216506	0.00507651	-0.00944772	0.00521408	0.858372	0.981566
ILMN_3238652	374650	GOLGA6L5P	-0.184654	-0.018197	0.00238449	0.126611	-0.010399	0.858536	0.981566
ILMN_1770977	80194	TMEM134	-0.158947	-0.0299715	0.0672187	0.12203	-0.0112173	0.858682	0.981566
ILMN_1707123	11269	DDX19B	0.226965	-0.103025	-0.0846892	0.145876	0.0136621	0.858902	0.981566
ILMN_1686985	4534	MTM1	0.216521	-0.0928783	-0.0858017	0.0165006	-0.0105628	0.858914	0.981566
ILMN_1766539	8407	TAGLN2	-0.462819	0.129178	0.039115	0.0322258	0.0134888	0.858938	0.981566
ILMN_1705991	11039	SMA4	0.361548	-0.0686051	0.0425927	-0.0505539	0.00914867	0.858996	0.981566
ILMN_1700248	349136	WDR86	0.0273119	-0.0566009	0.0389993	0.0116044	0.00477789	0.859077	0.981566
ILMN_1749009	25996	REXO2	-0.0855381	-0.0482459	0.0352916	0.107595	-0.00993082	0.859133	0.981566
ILMN_1679177	92935	MARS2	0.231818	-0.0832622	0.0344764	-0.0985802	-0.00903342	0.859145	0.981566
ILMN_2224833	79602	ADIPOR2	0.0423807	-0.0372569	-0.00684444	0.116826	0.00772843	0.859158	0.981566
ILMN_1754051	80010	RMI1	-0.266158	0.163968	0.0699603	-0.178324	0.0149979	0.859193	0.981566
ILMN_1792972	90594	ZNF439	0.0377019	0.0159179	0.0344447	-0.0371732	-0.0071764	0.859272	0.981566
ILMN_1726387	4763	NF1	0.110465	-0.0399965	-0.0313915	-0.00102407	0.0051305	0.859302	0.981566
ILMN_1808110	6924	TCEB3	0.214642	0.0318262	-0.0552474	0.0460312	-0.00689013	0.859606	0.981819
ILMN_1789405	128989	TANGO2	-0.314144	-0.0756792	0.0267385	0.112837	-0.0129958	0.859815	0.981964
ILMN_1730731	10613	ERLIN1	-0.0545952	0.0273158	-0.0248838	0.00318038	-0.00488159	0.860208	0.982286
ILMN_1708611	5962	RDX	-0.114973	0.029445	0.0198193	-0.0109439	-0.00729116	0.860261	0.982286
ILMN_2355738	3619	INCENP	0.0446152	-0.064201	0.0481254	0.0156816	0.00532413	0.860356	0.982301
ILMN_1662675	2515	ADAM2	-0.028323	0.0553084	0.0264216	-0.0908461	-0.00630181	0.860574	0.982401
ILMN_3268232	150622	LINC01105	-0.0305105	0.020524	0.00475263	0.0347926	0.0031578	0.860609	0.982401
ILMN_1658607	79469	DLEU2L	-0.0513546	0.072154	-0.0304203	0.0306996	-0.00581205	0.860767	0.982488
ILMN_1799015	5827	PXMP2	-0.213394	-0.0316632	0.0396249	0.067744	-0.00827705	0.860887	0.982531
ILMN_1698491	53615	MBD3	-0.116608	-0.0336354	0.0283643	0.0526514	0.00640827	0.86099	0.982554
ILMN_1782567	2983	GUCY1B3	-0.105206	0.0404525	-0.00218877	0.0978495	0.00620169	0.861383	0.982816
ILMN_1656315	1756	DMD	-0.0453161	0.0285342	-0.0121269	0.0375321	0.00425374	0.861479	0.982816
ILMN_1686750	10724	MGEA5	0.185365	-0.0530506	-0.0300485	-0.2416	-0.015519	0.86152	0.982816
ILMN_2415179	22883	CLSTN1	0.129226	-0.125453	-0.0401361	0.0200915	-0.0108823	0.861587	0.982816
ILMN_1683211	1463	NCAN	-0.0144892	0.0241762	0.0690004	0.013866	0.00395903	0.861631	0.982816
ILMN_1757827	81552	VOPP1	-0.134402	-0.0664513	0.109561	-0.00594092	0.0115866	0.861783	0.982895
ILMN_2170949	29887	SNX10	-0.135579	0.139539	0.0120953	-0.0349593	0.0169273	0.862031	0.983085
ILMN_1750785	84958	SYTL1	-0.0693263	0.0366577	0.0379851	-0.0423841	-0.00700516	0.862236	0.983224
ILMN_1790160	3815	KIT	0.0826282	0.0486049	-0.0739225	-0.019566	-0.00621025	0.862473	0.98323
ILMN_1740430	56731	SLC2A4RG	0.156585	-0.0723952	-0.111213	0.103759	0.0120096	0.862576	0.98323
ILMN_1715543	641371	ACOT1	0.0693402	-0.0206876	-0.0578623	0.0982736	0.00674544	0.862629	0.98323
ILMN_1663605	63891	RNF123	-0.0936989	-0.0539589	0.00595339	0.121358	-0.00706446	0.862641	0.98323
ILMN_2261519	326	AIRE	0.431224	-0.0872627	-0.0433344	-0.11172	0.0183132	0.862731	0.98323
ILMN_1657095	10948	STARD3	-0.138893	0.0982848	-0.0180215	-0.0152173	-0.00638567	0.862805	0.98323
ILMN_1758778	11064	CNTRL	0.401544	-0.112243	-0.0638511	-0.116893	0.0210615	0.862818	0.98323
ILMN_1729374	2109	ETFB	-0.104438	-0.0963369	0.0514919	0.241562	0.0114548	0.863072	0.983377
ILMN_3266186	51564	HDAC7	-0.00391009	0.09097	0.0413729	-0.1853	-0.00986379	0.863329	0.983377
ILMN_1797021	144110	TMEM86A	-0.078487	0.0296431	-0.0146372	-0.0154481	-0.00385723	0.863334	0.983377
ILMN_1714782	4986	OPRK1	-0.04489	-0.00707703	0.0250667	-0.0783221	-0.00356263	0.863636	0.983377
ILMN_1799969	23557	SNAPIN	-0.0989001	0.0155114	0.0186348	-0.0631448	0.00612525	0.863671	0.983377
ILMN_1669523	2353	FOS	1.05848	-0.108359	-0.176669	-0.26887	-0.04158	0.863701	0.983377
ILMN_1745447	3097	HIVEP2	0.0666634	-0.0891886	0.0935373	-0.170577	-0.00997636	0.863806	0.983377
ILMN_1812559	9057	SLC7A6	0.521646	-0.198598	-0.052814	-0.100743	0.0259859	0.863831	0.983377
ILMN_2406552	55367	PIDD1	0.0590585	0.0240021	-0.0428994	0.0135307	0.00827376	0.863934	0.983377
ILMN_1700448	6493	SIM2	-0.0646369	0.00020994	-0.00297461	0.0696536	0.0036859	0.863985	0.983377
ILMN_2048119	9095	TBX19	0.0928972	0.00604643	-0.0419746	0.00895064	-0.00390436	0.864146	0.983377
ILMN_1671621	5110	PCMT1	0.171517	0.0132769	-0.0191434	0.0299209	0.0129442	0.864249	0.983377
ILMN_1791039	23168	RTF1	-0.0027378	-0.0188257	0.0335848	-0.0380099	-0.00469195	0.864846	0.983377
ILMN_1659075	3111	HLA-DOA	-0.275213	0.00514864	0.220058	0.078356	0.0110667	0.865072	0.983377
ILMN_1674941	196527	ANO6	-0.0718548	0.075105	-0.0661416	0.0391234	-0.0124775	0.865092	0.983377
ILMN_3248157	643008	SMIM5	0.00701937	0.00336978	0.00722926	0.00845868	0.00633573	0.865591	0.983377
ILMN_1797318	51182	HSPA14	-0.0714053	-0.139293	-0.077505	0.210781	-0.0136237	0.865619	0.983377
ILMN_2411264	53339	BTBD1	0.0625763	-0.0926745	-0.0967859	0.060788	0.00815206	0.865888	0.983377
ILMN_1789387	10008	KCNE3	0.0623023	0.010893	0.0225479	-0.0345022	0.00423944	0.86591	0.983377
ILMN_1682783	55000	TUG1	0.349257	-0.0783563	-0.0327839	-0.190435	-0.0172843	0.866076	0.983377
ILMN_2242900	9173	IL1RL1	-0.0690791	-0.012935	0.00635233	0.12316	-0.00432202	0.866101	0.983377
ILMN_1795704	9778	KIAA0232	-0.0223736	0.0676288	0.0131007	-0.12345	0.00648065	0.866376	0.983377
ILMN_1665455	123879	DCUN1D3	0.0259669	0.0697199	-0.0791714	0.0241674	0.00744742	0.866483	0.983377
ILMN_1670096	29959	NRBP1	-0.26929	0.0197811	0.00501331	-0.0294943	-0.00554736	0.866521	0.983377
ILMN_3246801	84277	DNAJC30	0.0477906	-0.06929	0.0122107	0.039764	0.00713241	0.866525	0.983377
ILMN_1755589	57609	DIP2B	-0.149092	0.0982427	0.0738487	-0.25034	0.0116732	0.86654	0.983377
ILMN_1789653	64081	PBLD	-0.0288657	0.000562305	-0.0632076	0.0752739	0.00556288	0.866558	0.983377
ILMN_1794157	440278	CATSPER2P1	-0.0914323	-0.000408871	0.0253373	0.0274607	-0.00502979	0.866625	0.983377
ILMN_1705224	375346	TMEM110	-0.0856021	0.0315518	-0.0139729	0.0320979	-0.00381776	0.866701	0.983377
ILMN_1896406	7789	ZXDA	0.049435	0.0331847	-0.109086	0.05384	-0.00770177	0.866702	0.983377
ILMN_1782579	10989	IMMT	0.0333015	0.00265752	0.0207392	-0.0522841	0.0093756	0.866764	0.983377
ILMN_1805800	5868	RAB5A	0.119001	0.138334	0.0342242	-0.243525	0.014726	0.866773	0.983377
ILMN_3260070	5901	RAN	0.0374838	-0.185749	0.0139696	0.0682606	0.00687721	0.866899	0.983377
ILMN_2207328	25941	TPGS2	-0.0911342	-0.00708835	0.055204	-0.0301523	-0.00586177	0.866969	0.983377
ILMN_1727281	10629	TAF6L	0.109246	-0.0982959	-0.0216373	0.101731	-0.008153	0.867167	0.983377
ILMN_1838313	23507	LRRC8B	-0.444761	0.124749	0.0911114	-0.0414015	0.0112095	0.867172	0.983377
ILMN_1778611	2631	GBAS	-0.167741	0.0337145	-0.062368	0.0861431	-0.00758326	0.867172	0.983377
ILMN_2408885	9734	HDAC9	-0.0611165	-0.0186294	0.0682677	0.00285176	-0.00512592	0.867332	0.983377
ILMN_1752199	64077	LHPP	-0.31953	0.0363208	0.135307	0.109848	0.015376	0.867352	0.983377
ILMN_1768284	286530	P2RY8	0.314772	-0.322918	-0.010224	-0.0163212	-0.0210397	0.867365	0.983377
ILMN_2381121	55245	UQCC1	-0.00125005	-0.0107583	-0.0351636	0.0231299	-0.00775048	0.867507	0.983377
ILMN_1772677	4850	CNOT4	0.028008	-0.00661336	0.017132	-0.0905955	-0.00627128	0.867549	0.983377
ILMN_1779256	84071	ARMC2	-0.0760259	0.0440844	-0.0138908	0.00824884	-0.00414268	0.867662	0.983377
ILMN_1760563	7916	PRRC2A	0.175812	0.00116512	0.019961	-0.0907606	0.00987216	0.867723	0.983377
ILMN_2061310	55609	ZNF280C	0.11222	-0.064136	-0.0713541	0.0294925	-0.00737255	0.867823	0.983377
ILMN_1652378	10527	IPO7	-0.0963605	0.00309804	0.0129799	0.0381951	0.00497078	0.86784	0.983377
ILMN_1743208	121441	NEDD1	0.110549	-0.0162103	0.00373379	0.030761	0.00466569	0.867857	0.983377
ILMN_1784948	90853	SPOCD1	-0.397745	0.1949	-0.00097008	0.199272	0.0208081	0.867933	0.983377
ILMN_1757165	55716	LMBR1L	0.119119	-0.00722115	0.0380842	-0.0470988	0.00489603	0.867947	0.983377
ILMN_1769508	54965	PIGX	0.0250382	0.0443655	-0.00352948	-0.136985	-0.0082249	0.868004	0.983377
ILMN_1787345	51303	FKBP11	-0.214813	-0.111397	0.0594474	0.256253	0.0165653	0.868254	0.983377
ILMN_1784766	8888	MCM3AP	0.391699	-0.0736523	-0.017404	-0.133053	0.0168926	0.868283	0.983377
ILMN_2376723	1030	CDKN2B	-0.149114	-3.64447e-05	0.0594346	0.00887857	-0.00730717	0.868412	0.983377
ILMN_1808238	348093	RBPMS2	-0.45786	0.206653	-0.0433144	0.191928	0.0170232	0.868481	0.983377
ILMN_2102330	1296	COL8A2	-0.146767	0.0282897	-0.0238527	0.142444	-0.00524884	0.868482	0.983377
ILMN_2084073	7349	UCN	0.316293	-0.0887714	-0.0646776	-0.0242743	0.013301	0.868576	0.983377
ILMN_1676555	79989	TTC26	0.0346852	0.0316436	-0.0242385	-0.046257	-0.00421106	0.868697	0.983377
ILMN_1777066	60491	NIF3L1	0.0938743	-0.0622297	0.0210853	-0.0309085	0.00852054	0.868704	0.983377
ILMN_1747227	134	ADORA1	0.0302626	-0.0498105	-0.0148521	0.0372065	-0.00379058	0.868726	0.983377
ILMN_1694325	4784	NFIX	0.0428806	-1.3769e-06	-0.0139371	0.186457	0.00728443	0.868733	0.983377
ILMN_1723418	1056	CEL	-0.0245405	0.0355763	-0.0235878	-0.0298967	-0.00370638	0.86881	0.983377
ILMN_1682120	117145	THEM4	-0.0993967	-0.0690243	-0.00419083	0.0470264	-0.0042983	0.86894	0.983377
ILMN_2401987	9940	DLEC1	0.0855348	0.0107927	-0.0456617	-0.017347	-0.00322847	0.868949	0.983377
ILMN_1687998	9926	LPGAT1	0.0815158	-0.0689742	-0.0900009	0.0276678	-0.00647763	0.869013	0.983377
ILMN_1760688	201191	SAMD14	-0.279636	0.133073	-0.0186329	0.270292	-0.0103166	0.869227	0.983377
ILMN_3251303	7182	NR2C2	0.287846	-0.0165777	-0.0582601	0.015988	-0.00568034	0.869322	0.983377
ILMN_1792726	11022	TDRKH	-0.0758874	-0.0717214	-0.000596266	0.0354149	-0.00464276	0.869368	0.983377
ILMN_3237788	645142	PPIAL4D	0.0290723	0.0185055	0.0129284	-0.0349408	0.00505388	0.86963	0.983377
ILMN_1778032	6838	SURF6	0.135814	-0.0424912	0.0642787	-0.0533069	-0.00627054	0.869676	0.983377
ILMN_1716057	824	CAPN2	-0.157565	0.0796892	-0.0993999	0.126333	-0.0112757	0.869683	0.983377
ILMN_2305544	1622	DBI	-0.408696	0.127327	-0.0176486	0.218401	-0.0228899	0.869727	0.983377
ILMN_1813572	3603	IL16	0.308163	-0.0604499	0.0520564	-0.211799	0.0185643	0.869907	0.983377
ILMN_1699476	6120	RPE	-0.0687227	0.0301516	0.0598287	-0.0326389	0.00891879	0.870005	0.983377
ILMN_1783956	79895	ATP8B4	-0.39732	0.151913	0.00424964	-0.0253749	-0.0119305	0.870057	0.983377
ILMN_2077094	738	VPS51	0.194461	-0.157484	-0.114619	0.13575	-0.0144214	0.87009	0.983377
ILMN_2224031	1070	CETN3	-0.498504	-0.0220034	0.152807	-0.202789	-0.0157303	0.870124	0.983377
ILMN_1700001	6988	TCTA	-0.152308	-0.050146	0.0542205	0.150937	-0.00862993	0.870134	0.983377
ILMN_3281502	81554	RCC1L	-0.0157922	-0.0939332	0.0839175	0.00028372	-0.00685836	0.870165	0.983377
ILMN_1771732	57412	AS3MT	0.0678888	0.0280222	-0.0115648	-0.0795811	0.00427057	0.870195	0.983377
ILMN_1684929	11073	TOPBP1	0.15824	-0.0339125	-0.0603522	-0.155287	-0.0121044	0.870207	0.983377
ILMN_2341229	947	CD34	0.0616596	0.0269359	-0.0495299	0.121556	0.00625816	0.870212	0.983377
ILMN_2053415	3949	LDLR	-0.193017	0.134543	-0.177079	0.416363	0.0186219	0.87037	0.983377
ILMN_1652207	1327	COX4I1	-0.0479981	0.0339836	-0.0720654	0.152073	-0.00786403	0.870467	0.983377
ILMN_1761968	94274	PPP1R14A	-0.585379	0.047261	0.0535315	0.196465	-0.0205823	0.870607	0.983377
ILMN_1805028	80145	THOC7	-0.189336	-0.0277533	0.105722	0.137018	0.0130323	0.870608	0.983377
ILMN_1693430	654364	NME1-NME2	-0.0148767	-0.031442	0.0414844	-0.0602591	-0.00441811	0.870717	0.983377
ILMN_2097790	199990	FAAP20	-0.296493	-0.0267666	0.0736563	0.154957	-0.0147859	0.870753	0.983377
ILMN_1655296	7402	UTRN	0.262011	-0.0922139	0.0132009	-0.145489	-0.0107848	0.870993	0.983377
ILMN_1759691	79667	KLF3-AS1	0.125968	0.0436915	-0.0537839	-0.091366	0.00757841	0.870994	0.983377
ILMN_1660864	9028	RHBDL1	-0.148923	0.0134905	0.0410567	-0.0703109	-0.00417567	0.871215	0.983377
ILMN_1762439	91304	TMEM259	0.135612	0.0150343	0.0724185	-0.0603604	0.0145321	0.87138	0.983377
ILMN_2148847	55122	AKIRIN2	-0.241795	0.143507	-0.0979334	0.174121	-0.0165665	0.871403	0.983377
ILMN_1810441	10612	TRIM3	0.0951994	-0.00789729	0.0632443	-0.0746723	0.00595332	0.871501	0.983377
ILMN_2370907	5892	RAD51D	0.101448	0.0732886	-0.041848	-0.045305	0.00589755	0.871565	0.983377
ILMN_1737298	4144	MAT2A	-0.0536526	0.0245035	-0.0272356	-0.0409708	-0.0105119	0.871609	0.983377
ILMN_1685602	90407	TMEM41A	0.193346	-0.0318069	-0.0657956	-0.0145764	0.00804245	0.871651	0.983377
ILMN_1757415	65260	COA7	0.0413148	0.000749229	-0.00635416	0.0151326	0.00372748	0.871664	0.983377
ILMN_1688565	51157	ZNF580	-0.0865898	0.0206212	0.00800712	0.0174248	0.00434031	0.871671	0.983377
ILMN_1669700	3841	KPNA5	-0.0693727	0.0359335	-0.0114125	0.0224916	0.0055151	0.871768	0.983377
ILMN_1660368	8295	TRRAP	0.605867	-0.113547	-0.0614675	-0.0122556	-0.00962282	0.871923	0.983377
ILMN_1691393	23549	DNPEP	-0.0872742	0.0531607	-0.0754013	0.00069443	-0.00560872	0.871973	0.983377
ILMN_1670570	4601	MXI1	0.0692645	0.00520077	-0.018808	0.00689146	-0.00585257	0.87208	0.983377
ILMN_1656920	1396	CRIP1	-0.132268	-0.0560654	0.0432495	0.158778	0.0113854	0.87212	0.983377
ILMN_2083469	8660	IRS2	0.0561993	0.144587	-0.143762	-0.241563	-0.0249783	0.872255	0.983377
ILMN_2049303	1632	ECI1	0.114424	-0.123369	-0.031407	0.146118	0.00946706	0.872301	0.983377
ILMN_1750800	48	ACO1	0.20406	-0.0121806	-0.050079	0.0405154	0.00757067	0.872392	0.983377
ILMN_1748283	11040	PIM2	0.180901	-0.021477	0.151762	-0.137294	0.0138797	0.872487	0.983377
ILMN_3265343	100506144	TMEM35B	0.147461	-0.0848958	-0.0258791	-0.0928908	-0.0138862	0.872599	0.983377
ILMN_1766405	51280	GOLM1	0.0750703	0.0238059	-0.0681079	-0.0816438	-0.00646672	0.872667	0.983377
ILMN_3188984	441951	ZFAS1	-0.259061	0.189851	0.208897	-0.0378654	0.0173802	0.872716	0.983377
ILMN_2155228	51379	CRLF3	-0.0686595	0.127874	0.0328846	-0.158491	-0.00999515	0.872739	0.983377
ILMN_1748836	80199	FUZ	-0.18898	-0.0339735	0.0287061	0.132135	-0.0101073	0.872765	0.983377
ILMN_1800172	83547	RILP	0.0497291	-0.0235361	0.0407324	-0.0448243	-0.0038204	0.872824	0.983377
ILMN_1657838	79831	KDM8	-0.175001	0.0435196	0.00932923	-0.0142861	0.00362082	0.872865	0.983377
ILMN_1675190	56729	RETN	-0.449968	0.267835	-0.00144429	0.124733	-0.0266128	0.872922	0.983377
ILMN_1813344	79133	NDUFAF5	-0.157822	-0.0151087	-0.000223302	0.148196	-0.00800115	0.872948	0.983377
ILMN_1806705	140459	ASB6	0.151372	-0.048184	-0.00343592	-0.0181848	-0.00646759	0.872995	0.983377
ILMN_1832208	55161	TMEM33	-0.0222376	0.0956208	-0.0328898	-0.12121	-0.0121603	0.873017	0.983377
ILMN_1663444	64130	LIN7B	-0.141966	0.0171601	0.0434323	-0.0338574	-0.00533267	0.873037	0.983377
ILMN_1729980	54476	RNF216	0.432149	-0.115129	-0.0418325	-0.0854075	0.0163225	0.873046	0.983377
ILMN_1730054	2952	GSTT1	-0.274205	0.0438671	0.0657376	0.103801	-0.0136736	0.873136	0.983377
ILMN_3242091	266655	LINC00094	-0.0384935	-0.0705372	0.0384586	0.0488961	-0.00501428	0.873212	0.983377
ILMN_2155172	55299	BRIX1	0.0508526	-0.139799	-0.0609015	0.0897481	-0.00899143	0.873276	0.983377
ILMN_1788166	7272	TTK	-0.12721	-0.0215457	0.0266521	0.000296421	0.00339311	0.873343	0.983377
ILMN_1685052	25981	DNAH1	0.44163	-0.0565173	-0.0772019	-0.0172654	-0.0111159	0.873474	0.983377
ILMN_1763409	55144	LRRC8D	-0.0341205	0.0199626	0.138616	-0.013041	0.00571719	0.873592	0.983377
ILMN_1756204	8986	RPS6KA4	-0.178565	0.141111	0.0593368	0.0744527	0.0113067	0.873632	0.983377
ILMN_2399497	8625	RFXANK	-0.0380617	-0.0423848	-0.009197	0.0533971	0.00729927	0.873655	0.983377
ILMN_1776375	5300	PIN1	-0.157379	0.000491983	-0.0204335	0.219324	0.00799391	0.873665	0.983377
ILMN_1814629	340554	ZC3H12B	-0.0542202	0.0480307	-0.00415167	-0.0253926	-0.00417168	0.873859	0.983377
ILMN_1688000	84271	POLDIP3	-0.271465	0.029389	0.0501984	0.0158608	0.00501381	0.873981	0.983377
ILMN_1675472	647979	NORAD	-0.22991	0.135885	0.0982352	0.0496098	0.012772	0.874063	0.983377
ILMN_1721868	3838	KPNA2	0.287158	-0.0245645	-0.0500505	-0.00620197	0.00699986	0.874103	0.983377
ILMN_1695423	928	CD9	-0.266699	0.157222	-0.000722227	0.246999	0.016207	0.874148	0.983377
ILMN_1776656	55212	BBS7	-0.193873	-0.0402207	0.0651785	-0.0554523	-0.00674029	0.874186	0.983377
ILMN_3231558	101752399	STAG3L5P-PVRIG2P-PILRB	0.9869	-0.238615	-0.0856351	0.0900355	-0.0175734	0.874216	0.983377
ILMN_1699022	23052	ENDOD1	-0.309404	0.07311	-0.00112925	0.0846853	-0.0119416	0.874232	0.983377
ILMN_1784847	58487	CREBZF	0.197478	-0.0836483	-0.0300989	0.0799712	0.00830461	0.874862	0.983833
ILMN_1723793	79728	PALB2	0.183326	-0.0109511	2.19711e-05	-0.0232024	0.00595519	0.874983	0.983833
ILMN_1750521	7352	UCP3	-0.00220512	0.00148245	0.0067533	-0.0145529	-0.00435245	0.87513	0.983833
ILMN_1711729	442454	UQCRBP1	-0.12035	-0.0343155	0.0800577	0.0593856	0.0103432	0.875285	0.983833
ILMN_1689908	88455	ANKRD13A	-0.0108698	0.06363	7.18786e-05	-0.254056	-0.00641832	0.875383	0.983833
ILMN_1746265	23098	SARM1	0.0603322	-0.138433	-0.017561	0.0525316	-0.00641102	0.875731	0.983833
ILMN_1752340	381	ARF5	-0.48279	0.109208	0.0506683	0.145461	-0.0206741	0.875808	0.983833
ILMN_1701464	284309	ZNF776	-0.0729021	0.0272641	-0.0246528	0.0596988	0.00420359	0.875905	0.983833
ILMN_1707596	7587	ZNF37A	-0.106072	-0.0537497	0.047002	0.0739617	-0.00582829	0.875972	0.983833
ILMN_1797530	84269	CHCHD5	-0.178584	-0.0774174	0.0704058	0.165531	0.0113322	0.875989	0.983833
ILMN_1709124	57719	ANO8	0.057175	0.0501398	-0.0745283	0.00989286	-0.0066213	0.876056	0.983833
ILMN_1797201	386679	KRTAP10-2	0.0639804	-0.00370455	-0.0395411	0.00964234	-0.00327697	0.87607	0.983833
ILMN_2059452	6558	SLC12A2	0.0663023	0.0173235	0.0266207	-0.0785772	0.00471976	0.876207	0.983833
ILMN_1683883	95	ACY1	-0.100455	0.0569725	-0.0374353	-0.0169556	-0.00543187	0.876228	0.983833
ILMN_2379226	81669	CCNL2	0.0732661	-0.0378217	-0.0123292	-0.00827822	0.00670027	0.87641	0.983833
ILMN_1690443	145438	FRMD6-AS1	-0.0663298	-0.109875	0.0291572	0.0382126	0.00602528	0.876426	0.983833
ILMN_2405592	83460	EMC6	-0.370422	0.0546039	0.0438809	0.0181521	0.00880796	0.876486	0.983833
ILMN_1855430	199800	ADM5	0.121648	-0.0573354	-0.00346095	-0.00844186	-0.00443616	0.876516	0.983833
ILMN_1771805	2005	ELK4	0.21827	0.0271024	-0.0538752	-0.0546843	0.00652336	0.876672	0.983833
ILMN_3226663	642280	ZNF876P	0.0322961	0.0765536	0.0467606	-0.298772	-0.0142366	0.87669	0.983833
ILMN_1796835	25950	RWDD3	0.0136026	-0.0845867	0.129944	-0.109271	0.0114258	0.876719	0.983833
ILMN_1783621	129607	CMPK2	-0.154422	-0.0229911	0.0365602	0.152671	0.00920648	0.876774	0.983833
ILMN_1709750	64420	SUSD1	-0.14087	0.157542	-0.136531	0.0595805	0.0128273	0.876803	0.983833
ILMN_1744912	2017	CTTN	-0.641539	0.160268	0.00229134	0.231441	0.0207245	0.87683	0.983833
ILMN_1746138	146206	CARMIL2	0.072291	0.0444973	-0.00141604	-0.0394952	-0.0052413	0.876886	0.983833
ILMN_1704238	112487	DTD2	0.160447	-0.0704506	-0.00203134	-0.037925	0.00696265	0.877171	0.983833
ILMN_1681301	9447	AIM2	0.0125141	-0.0942965	0.204002	-0.125476	0.0153118	0.877206	0.983833
ILMN_1721563	55654	TMEM127	-0.0711041	0.0658512	0.0502813	0.00996886	0.00549122	0.877262	0.983833
ILMN_1767433	9779	TBC1D5	0.0581096	-0.0304189	-0.0149984	0.0426886	0.00397624	0.877375	0.983833
ILMN_1663975	54805	CNNM2	-0.00682614	-0.0413788	-0.055977	0.0563314	-0.004618	0.877421	0.983833
ILMN_1782704	930	CD19	-0.261493	0.0108237	0.0865096	0.216684	0.0156085	0.877473	0.983833
ILMN_3248228	283571	PROX2	-0.0356034	-0.00263068	-0.0427515	0.114799	0.00534913	0.877554	0.983833
ILMN_1751020	29993	PACSIN1	0.258969	-0.0308885	-0.128089	0.0781663	0.0114693	0.877569	0.983833
ILMN_2141482	5176	SERPINF1	0.0503975	0.0266695	-0.087645	0.037118	-0.00572602	0.877573	0.983833
ILMN_1811470	26499	PLEK2	0.0423435	0.0342211	0.00155445	-0.0832968	-0.00480612	0.877597	0.983833
ILMN_2203896	4092	SMAD7	0.168599	0.0302167	-0.0987874	0.0898453	0.00932284	0.877607	0.983833
ILMN_2210601	6041	RNASEL	0.267451	0.014062	0.108979	-0.242804	0.014618	0.877885	0.983833
ILMN_1808566	79847	MFSD13A	0.0884887	0.0186899	-0.0406802	0.00459501	0.00539806	0.877908	0.983833
ILMN_1769545	27339	PRPF19	-0.0693536	-0.081212	0.0616767	0.019034	-0.00819277	0.877923	0.983833
ILMN_1783985	51004	COQ6	0.0890938	-0.110923	0.110366	-0.0932371	-0.0091525	0.877934	0.983833
ILMN_2340935	51186	TCEAL9	-0.275531	0.0693427	0.021562	0.195374	0.0133876	0.878115	0.983851
ILMN_2367671	3985	LIMK2	-0.0524076	0.0299241	0.0209538	-0.150814	0.0049278	0.878273	0.983851
ILMN_3236594	677812	SNORA29	-0.0435441	0.0199486	-0.0211192	-0.00277116	-0.0045426	0.878372	0.983851
ILMN_1788711	65125	WNK1	0.292782	0.0318417	-0.0699561	-0.172174	0.0154652	0.878375	0.983851
ILMN_1761058	84129	ACAD11	0.217697	0.0277635	-0.0323989	0.0320668	0.00836281	0.878459	0.983851
ILMN_1652787	118788	PIK3AP1	-0.256571	0.0231805	0.120859	-0.0667445	0.0115937	0.878465	0.983851
ILMN_1671067	9969	MED13	-0.0217178	0.0166831	-0.0315225	-0.014363	-0.00453316	0.878591	0.983851
ILMN_3246264	85443	DCLK3	0.00317353	-0.0332162	-0.0135796	0.0517508	-0.00406042	0.878805	0.983851
ILMN_2371700	55559	HAUS7	-0.0643966	0.00068753	0.0281445	0.0491668	-0.00540324	0.878806	0.983851
ILMN_1733680	64343	AZI2	-0.18482	0.0249681	0.0682655	-0.02935	0.00725809	0.878846	0.983851
ILMN_1723253	7673	ZNF222	-0.0541289	0.00569006	0.030631	0.0367971	-0.00418361	0.878943	0.983851
ILMN_2297887	26470	SEZ6L2	-0.038762	-0.012685	0.00989736	-0.000511769	-0.00284412	0.878955	0.983851
ILMN_1803813	28990	ASTE1	0.223149	0.000557765	0.0904161	-0.236816	0.0150869	0.879046	0.983851
ILMN_3231638	57700	FAM160B1	0.115244	0.076988	-0.108378	-0.137757	-0.00973483	0.879103	0.983851
ILMN_3244506	441089	CRSP8P	-0.191752	-0.0847096	0.0268335	0.131596	0.00908682	0.879254	0.983927
ILMN_1804277	161742	SPRED1	-0.318045	0.0143322	0.0344955	0.00692721	0.0092966	0.879399	0.983962
ILMN_1720844	117178	SSX2IP	-0.0876035	0.0358729	-0.0123039	-0.0184728	0.00380823	0.87945	0.983962
ILMN_1707858	3015	H2AFZ	-0.0183757	0.106939	-0.0154495	0.0473555	0.00700597	0.879593	0.984
ILMN_1785198	54107	POLE3	0.113527	-0.129521	-0.0673771	0.09463	-0.00888418	0.879649	0.984
ILMN_1814737	4012	LNPEP	-0.0961742	-0.0333559	-0.0200398	0.073676	-0.0057755	0.879795	0.984061
ILMN_1789751	64747	MFSD1	-0.293806	0.174098	-0.0870327	0.0628439	-0.0147021	0.879868	0.984061
ILMN_2274923	4338	MOCS2	0.0966604	-0.0172431	0.0011158	-0.0120756	0.00552382	0.87999	0.984105
ILMN_3241750	645121	CCNI2	-0.0753801	0.0860679	0.012843	-0.0601002	-0.00549351	0.880248	0.98424
ILMN_1688723	55545	MSX2P1	-0.149041	0.0167407	0.0286657	-0.0535107	-0.00508696	0.880311	0.98424
ILMN_1718907	10194	TSHZ1	0.15253	-0.0809912	-0.114637	0.0650859	-0.00952015	0.88044	0.98424
ILMN_1694780	2644	GCHFR	-0.274541	-0.064826	-0.044226	0.198138	-0.0115171	0.880537	0.98424
ILMN_1711596	10084	PQBP1	0.00597912	-0.0313991	0.0499968	0.00757187	0.00499234	0.880673	0.98424
ILMN_2328224	8567	MADD	0.149708	-0.0313729	-0.0797256	-0.0314645	0.00876369	0.880693	0.98424
ILMN_1753790	8882	ZPR1	-0.311669	0.0539356	0.149094	-0.00674842	0.012286	0.880704	0.98424
ILMN_1759023	7466	WFS1	0.00677814	-0.101508	0.107292	0.0579997	0.00812596	0.880884	0.98424
ILMN_1683854	83744	ZNF484	-0.210982	0.0761909	-0.0161803	0.0733633	0.00742424	0.880902	0.98424
ILMN_1709728	64924	SLC30A5	-0.56273	0.0429534	-0.0603448	0.179937	-0.0118328	0.88096	0.98424
ILMN_2082489	54496	PRMT7	-0.0224562	-0.00934677	-0.021468	0.0263007	-0.00368049	0.88103	0.98424
ILMN_1711314	11164	NUDT5	-0.0679739	-0.0144012	0.0436084	-0.0113788	0.00916027	0.8811	0.98424
ILMN_2364700	2029	ENSA	-0.201991	-0.0874316	0.0329764	0.0543287	0.00820426	0.881265	0.984311
ILMN_1718853	7385	UQCRC2	-0.144222	-0.0720859	0.0329287	0.0760075	0.00773495	0.881328	0.984311
ILMN_1666670	9978	RBX1	-0.591159	0.0470035	0.22109	0.0772679	-0.0222252	0.881486	0.984341
ILMN_2372413	637	BID	-0.0669106	0.2073	-0.136932	0.0440873	-0.00964112	0.88152	0.984341
ILMN_1778238	55813	UTP6	0.171692	-0.00209632	0.0901791	-0.0646226	0.00907703	0.881753	0.984353
ILMN_1680436	1442	CSH1	-0.0631582	0.0663602	-0.0146574	-0.0838341	0.00561307	0.881853	0.984353
ILMN_1680399	23254	KAZN	0.0778266	-0.038546	-0.00434428	0.0244841	0.0032612	0.882048	0.984353
ILMN_1734855	6404	SELPLG	0.112971	0.0394817	0.00549721	-0.220528	0.00623912	0.882079	0.984353
ILMN_1812701	132321	C4orf33	-0.318446	0.0784209	0.0151214	0.0245499	0.00708277	0.88211	0.984353
ILMN_1678173	3795	KHK	-0.047531	-0.0262372	0.00415503	0.0483128	0.0034751	0.882317	0.984353
ILMN_1738099	79823	CAMKMT	0.0706879	-0.0943651	-0.00463396	0.0624181	-0.00559173	0.882364	0.984353
ILMN_2174081	7692	ZNF133	-0.0548852	-0.0464645	-0.0783593	0.110963	-0.00743274	0.882779	0.984353
ILMN_1749662	2876	GPX1	-0.24868	0.321928	0.00644914	0.201477	0.0197912	0.882861	0.984353
ILMN_1684445	83416	FCRL5	-0.0722457	0.0506999	0.120124	-0.0978008	0.00775625	0.88287	0.984353
ILMN_1689968	80301	PLEKHO2	-0.445194	0.281668	-0.00463599	-0.196867	-0.0222347	0.882904	0.984353
ILMN_1703688	5922	RASA2	0.134757	-0.0251504	0.0127795	-0.249352	-0.00609639	0.882994	0.984353
ILMN_2321485	5511	PPP1R8	0.0857578	-0.0397592	0.0592762	-0.0516204	0.00631474	0.883065	0.984353
ILMN_2392717	51574	LARP7	-0.136017	-0.172425	0.0359641	0.038151	0.007081	0.883092	0.984353
ILMN_1777314	245812	CNPY4	0.115916	-0.0538001	0.0373309	-0.0741644	-0.00579266	0.883108	0.984353
ILMN_1712432	5708	PSMD2	0.065759	-0.0122872	-0.140821	0.155095	0.00969226	0.883341	0.984353
ILMN_2134555	51133	KCTD3	-0.0886182	0.0102663	-0.0161758	0.0240637	-0.00442953	0.883365	0.984353
ILMN_1735955	118433	RPL23AP7	0.00533683	-0.014203	0.003153	0.0540454	0.00446069	0.883391	0.984353
ILMN_1716465	116362	RBP7	-0.645474	0.483183	-0.00770564	0.0502183	-0.0351093	0.883417	0.984353
ILMN_1788457	10257	ABCC4	-0.399964	0.0145242	0.00193969	0.157021	-0.0131008	0.883437	0.984353
ILMN_1815682	56941	HMCES	0.280137	-0.190652	-0.0285719	0.00159961	0.0151573	0.883457	0.984353
ILMN_1658469	11257	TP53TG1	-0.247898	-0.0601425	0.0586974	0.0778572	-0.00738399	0.883504	0.984353
ILMN_1684594	23358	USP24	0.587322	-0.113952	-0.0417518	-0.197285	0.0228224	0.883514	0.984353
ILMN_2327974	7464	CORO2A	0.15543	0.0707114	-0.10871	-0.124682	-0.0101705	0.883577	0.984353
ILMN_1797974	51390	AIG1	-0.281562	0.0339998	-0.0106097	0.111803	-0.00995454	0.88372	0.984353
ILMN_3255931	100129297	LOC100129297	-0.0500855	0.0235113	-0.000735864	-0.00501388	0.00408435	0.883821	0.984353
ILMN_2120965	4863	NPAT	0.0346529	-0.0546494	-0.0144682	-0.0323738	-0.00667845	0.883827	0.984353
ILMN_1743499	26073	POLDIP2	0.00751168	-0.00133385	-0.00687328	0.0264071	0.0052484	0.88384	0.984353
ILMN_2283915	4133	MAP2	-0.118667	0.00209207	-0.069348	0.138203	0.0079751	0.884013	0.984383
ILMN_1669497	114884	OSBPL10	-0.339364	0.0367826	0.122851	0.102933	-0.0151422	0.884032	0.984383
ILMN_1742467	442213	PTCHD4	-0.0340315	-0.0508005	0.0355903	0.0504515	-0.00424394	0.884149	0.984391
ILMN_1764415	199704	ZNF585A	-0.298989	0.0274347	0.117652	0.0289463	0.0103704	0.884204	0.984391
ILMN_1706521	1455	CSNK1G2	0.24982	-0.0263377	0.0509294	-0.111922	0.00944544	0.884408	0.984527
ILMN_3289172	100132774	KDM4A-AS1	-0.0281139	-0.0289335	-0.0268564	0.0650675	-0.00398907	0.884714	0.984668
ILMN_2131177	2982	GUCY1A3	-0.313971	0.0792529	-0.0475755	0.268243	-0.0137034	0.884839	0.984668
ILMN_1677868	151	ADRA2B	0.0640183	-0.0301341	-0.0580133	0.101874	0.00557609	0.88488	0.984668
ILMN_1718336	84310	C7orf50	-0.395151	-0.14468	0.0136874	0.367188	-0.0221744	0.884915	0.984668
ILMN_2316278	81557	MAGED4B	0.0910056	-0.0455949	0.0614324	-0.0531164	-0.00502598	0.884948	0.984668
ILMN_1698213	5935	RBM3	0.123797	-0.0453952	-0.0173443	0.314376	0.013145	0.88524	0.984901
ILMN_1678862	170384	FUT11	0.218893	-0.0441382	-0.0133193	-0.0130065	-0.00428347	0.885374	0.984959
ILMN_1697460	92840	REEP6	0.0441238	-0.0390199	-0.0255868	0.00510411	-0.0040781	0.88573	0.985264
ILMN_1679693	84910	TMEM87B	0.063488	-0.0477439	-0.0455051	0.00278486	-0.00363952	0.885817	0.985268
ILMN_1813671	6576	SLC25A1	-0.211506	-0.0555078	0.0537499	0.08762	0.00644781	0.885923	0.985295
ILMN_1750901	2779	GNAT1	-0.0486718	0.0869185	-0.0443407	-0.0350783	-0.00523843	0.886233	0.985444
ILMN_1740864	79865	TREML2	-0.0572009	0.0668227	0.123282	-0.261166	-0.00884341	0.886271	0.985444
ILMN_2169089	162681	C18orf54	0.0449564	0.00618057	0.0188776	-0.0672331	-0.00299191	0.886305	0.985444
ILMN_2329429	474344	GIMAP6	0.252747	-0.0749144	0.00410477	-0.0416077	0.0123635	0.88656	0.985588
ILMN_1756705	63922	CHTF18	0.0873043	0.0146803	0.0704874	-0.0337596	0.00495432	0.886616	0.985588
ILMN_1682165	22978	NT5C2	-0.0135181	0.129574	-0.0142265	-0.130092	0.0081836	0.886728	0.985588
ILMN_2227338	200539	ANKRD23	-0.0603967	-0.05931	0.064717	0.00783282	-0.00460212	0.886765	0.985588
ILMN_1789407	201158	TVP23C	0.00594659	0.0501407	0.0425466	-0.0660025	0.00573552	0.886927	0.98564
ILMN_1733453	23433	RHOQ	-0.4591	0.304983	0.0536648	-0.223707	-0.0204931	0.887044	0.98564
ILMN_2413650	6491	STIL	-0.136365	0.0266872	-0.00795747	0.0240504	-0.00404686	0.887156	0.98564
ILMN_1687268	9717	SEC14L5	-0.142138	0.167146	-0.0107619	0.0896698	0.00755161	0.887235	0.98564
ILMN_1728349	55362	TMEM63B	0.0493496	-0.059864	0.0456254	-0.0487367	-0.00472853	0.887374	0.98564
ILMN_1802906	339487	ZBTB8OS	-0.239202	-0.101841	0.0282788	0.127034	0.00971731	0.887404	0.98564
ILMN_2289844	94009	SERHL	0.0097114	-0.0365117	0.0203513	0.0277382	0.00284807	0.887462	0.98564
ILMN_2061318	6884	TAF13	0.0571816	-0.00921029	0.0266381	-0.0629166	0.00349155	0.887522	0.98564
ILMN_1659843	5611	DNAJC3	-0.293167	0.11084	-0.00887748	-0.0676611	-0.011537	0.887555	0.98564
ILMN_1708006	4277	MICB	0.286293	-0.0150083	-0.0146163	-0.00942955	0.00622062	0.887789	0.985727
ILMN_1793203	54471	MIEF1	-0.000781674	-0.0318708	-0.0126208	0.0255466	-0.00543716	0.887842	0.985727
ILMN_2072140	91408	BTF3L4	0.195636	-0.000453605	-0.12151	-0.0432625	0.0100674	0.887881	0.985727
ILMN_1730347	84317	CCDC115	-0.235108	0.0146466	0.0748796	0.114028	-0.0113559	0.888216	0.985793
ILMN_1760285	399669	ZNF321P	-0.0337976	0.000924877	0.052403	-0.00988058	-0.0022447	0.888302	0.985793
ILMN_1664016	23370	ARHGEF18	0.239878	0.00347722	0.133394	-0.188932	0.0144251	0.888314	0.985793
ILMN_3305339	79876	UBA5	-0.10114	-0.0387117	0.0102374	0.0452235	-0.00679522	0.888599	0.985793
ILMN_1749878	79843	FAM124B	-0.168195	0.0664277	0.00847281	0.0143073	-0.0057963	0.888629	0.985793
ILMN_1738438	375449	MAST4	-0.5505	0.0776259	-0.0200151	0.0276172	-0.0065417	0.888688	0.985793
ILMN_1815570	3203	HOXA6	-0.00691441	0.0162846	0.0142998	0.0200795	0.00349725	0.888775	0.985793
ILMN_3247821	55248	TMEM206	0.0398273	0.0147509	-0.0134658	-0.0258038	-0.00703223	0.888853	0.985793
ILMN_1720114	51053	GMNN	-0.15127	0.000592828	0.0174375	0.0255489	0.0047756	0.888884	0.985793
ILMN_1669598	51111	KMT5B	-0.0533941	0.0163783	-0.0196964	0.0268014	0.00555327	0.888955	0.985793
ILMN_1681340	51668	HSPB11	-0.19375	0.0461594	0.0346472	0.144814	-0.0119685	0.888957	0.985793
ILMN_1718449	260294	NSUN5P2	0.19918	-0.122346	0.087405	-0.0768651	0.00950285	0.888969	0.985793
ILMN_1743205	10347	ABCA7	-0.0196073	0.0493081	0.0648995	-0.0887091	-0.0100303	0.8892	0.985793
ILMN_3194217	6143	RPL19	-0.0180107	0.004299	-0.00775134	0.0710177	-0.00346657	0.889393	0.985793
ILMN_1714433	65108	MARCKSL1	0.0320587	-0.0313556	0.0433521	0.0025338	0.00757505	0.889401	0.985793
ILMN_1700276	51528	JKAMP	-0.213392	0.0213606	0.076985	0.0148262	0.00929542	0.88944	0.985793
ILMN_1699632	8498	RANBP3	0.354795	-0.00756058	-0.0185041	-0.0344035	-0.00508515	0.88958	0.985793
ILMN_1750940	114798	SLITRK1	-0.0387853	0.02203	-0.00442764	-0.00830521	-0.00309126	0.889588	0.985793
ILMN_2397484	10052	GJC1	0.40649	0.0529292	-0.00788244	-0.200227	-0.0101072	0.889644	0.985793
ILMN_1749821	80306	MED28	-0.445428	0.035435	0.110364	-0.139281	-0.0114261	0.889671	0.985793
ILMN_2192620	90379	DCAF15	0.136536	0.0864636	-0.0280358	-0.0215465	0.00519371	0.889887	0.985793
ILMN_3247023	401237	CASC15	-0.121168	0.0317135	-0.0237999	0.189635	0.00838688	0.889917	0.985793
ILMN_1786470	148304	C1orf74	-0.0280053	0.0664316	0.0686849	-0.066664	0.00477875	0.890037	0.985793
ILMN_1744251	6915	TBXA2R	-0.149856	0.0374877	-0.00498357	0.131893	0.00799478	0.890122	0.985793
ILMN_1800164	8500	PPFIA1	-0.0548096	0.0894453	0.0224447	-0.0754581	0.00605165	0.890152	0.985793
ILMN_2398939	4155	MBP	0.360314	-0.0186487	-0.131265	-0.167657	0.0166829	0.890153	0.985793
ILMN_1773620	6601	SMARCC2	0.275131	0.0323955	-0.0575578	-0.0235162	-0.00835932	0.890224	0.985793
ILMN_2410929	9060	PAPSS2	-0.26728	0.0859208	-0.011527	0.00999854	0.00805308	0.890252	0.985793
ILMN_1658909	64172	OSGEPL1	0.0413376	-0.106237	0.0701223	-0.063519	-0.00591518	0.890575	0.985821
ILMN_1711988	56660	KCNK12	-0.479147	-0.0900558	0.050651	0.209298	-0.0156715	0.890856	0.985821
ILMN_1799579	79714	CCDC51	0.0142176	0.0477267	0.0237361	-0.100367	-0.00493283	0.890893	0.985821
ILMN_1685567	23483	TGDS	0.0988822	0.0109558	-0.0773923	0.0195176	-0.00737361	0.891128	0.985821
ILMN_1720235	122622	ADSSL1	-0.0476993	0.0122488	-0.0584278	0.0910731	0.00472258	0.891292	0.985821
ILMN_1679324	10289	EIF1B	0.119464	-0.0516293	-0.0462938	0.0944844	0.00948304	0.891409	0.985821
ILMN_1731107	80212	CCDC92	0.0596634	0.0378973	-0.0574954	0.188441	0.00899802	0.891486	0.985821
ILMN_3201663	6146	RPL22	-0.327837	0.135931	0.0742903	0.0694673	-0.0148903	0.891558	0.985821
ILMN_2388605	10097	ACTR2	0.0505809	0.0624984	-0.104988	0.000673316	0.00581707	0.891572	0.985821
ILMN_3247452	100128731	OST4	-0.459539	0.229992	0.183588	-0.0332117	0.015627	0.891604	0.985821
ILMN_3310108	693156	MIR571	-0.0222719	-0.0114107	0.00418182	0.0778814	0.00244536	0.89183	0.985821
ILMN_2165993	55600	ITLN1	0.121316	0.0416551	-0.0985468	0.0570965	-0.00723231	0.891892	0.985821
ILMN_1864900	440823	MIAT	0.54725	-0.252053	-0.0804089	-0.177006	0.0259423	0.891935	0.985821
ILMN_2184966	22882	ZHX2	0.220098	-0.0814547	0.0249535	-0.0973794	0.00913373	0.89206	0.985821
ILMN_1808938	5281	PIGF	-0.175199	0.0593526	0.0820544	-0.0242567	0.00793609	0.892203	0.985821
ILMN_1683859	6541	SLC7A1	-0.051949	-0.00112602	-0.0062894	0.0667557	-0.00694639	0.89222	0.985821
ILMN_1727617	22803	XRN2	0.435959	-0.10185	-0.127816	-0.0529732	0.0162407	0.892249	0.985821
ILMN_1809245	23760	PITPNB	0.106974	-0.0647056	0.00478998	-0.0321363	0.00488969	0.89231	0.985821
ILMN_1794707	80162	PGGHG	0.370037	-0.0825261	0.0676073	-0.201411	0.0184355	0.892559	0.985821
ILMN_1658702	8970	HIST1H2BJ	-0.5669	0.226458	-0.0351244	0.202892	0.0218525	0.892606	0.985821
ILMN_1738239	10180	RBM6	0.107352	-0.0696863	0.167575	-0.0931278	0.00947595	0.892619	0.985821
ILMN_1717975	50626	CYHR1	-0.12237	0.0141711	0.0472635	0.0109884	0.00365389	0.892654	0.985821
ILMN_3246910	100190986	LOC100190986	0.572359	-0.0214579	-0.199441	-0.0352062	0.0197719	0.892684	0.985821
ILMN_1720373	8140	SLC7A5	-0.0754919	-0.0245009	-0.129263	0.211236	-0.0106411	0.892792	0.985821
ILMN_1697554	54440	SASH3	-0.150589	0.0175852	0.0208216	-0.0461385	-0.00736033	0.892838	0.985821
ILMN_2364768	4638	MYLK	-0.42893	0.169508	-0.071373	0.0777901	-0.00986022	0.892969	0.985821
ILMN_1685467	84307	ZNF397	0.0925982	-0.0324417	-0.0293799	0.0140403	0.00272494	0.893087	0.985821
ILMN_1666597	5298	PI4KB	0.0112715	-0.0248534	-0.00602077	-0.00329072	-0.00445707	0.893113	0.985821
ILMN_1673899	79850	FAM57A	0.0237521	0.0612817	-0.0542891	-0.00331246	0.00460918	0.893128	0.985821
ILMN_1733324	3690	ITGB3	-0.566254	0.276396	-0.0506149	0.183655	-0.0189511	0.893283	0.985821
ILMN_1766110	84295	PHF6	0.0901739	0.0124175	-0.0231515	0.00128611	0.0025804	0.893299	0.985821
ILMN_1729237	51706	CYB5R1	-0.481628	0.0294731	0.0158099	0.169719	-0.0136764	0.893302	0.985821
ILMN_2222234	10549	PRDX4	-0.744255	0.0388676	0.124837	0.327698	0.0235433	0.893362	0.985821
ILMN_1690101	55179	FAIM	-0.0726398	0.0506314	0.0202466	-0.0620903	0.00364041	0.89366	0.985821
ILMN_2072541	22841	RAB11FIP2	-0.209611	0.0875263	-0.0650817	0.0144537	-0.00885826	0.893807	0.985821
ILMN_1869897	140609	NEK7	0.232521	-0.102291	-0.106632	-0.0213539	-0.00892174	0.894012	0.985821
ILMN_1665686	63895	PIEZO2	0.0122572	0.00543319	0.00157386	-0.00128858	0.00235045	0.894037	0.985821
ILMN_3247636	692149	SCARNA14	-0.0937608	0.105435	0.0432156	-0.0995122	0.00732686	0.894072	0.985821
ILMN_2134110	58515	SELENOK	-0.279588	0.076416	0.019837	0.138458	0.0121377	0.894109	0.985821
ILMN_1678808	22863	ATG14	-0.0917308	0.0870402	0.0113637	-0.0228037	0.00530966	0.894122	0.985821
ILMN_1670769	55166	CENPQ	-0.113318	0.00120617	0.0295326	-0.0228682	-0.00383773	0.894162	0.985821
ILMN_1811927	343171	OR2W3	-0.068835	-0.0592591	0.0536952	-0.0586952	-0.0055167	0.894203	0.985821
ILMN_1715175	4233	MET	-0.110241	0.00679317	0.0223169	0.0458504	-0.00363687	0.894241	0.985821
ILMN_1690282	8738	CRADD	-0.182067	-0.0253297	-0.0353369	0.0594746	-0.00588312	0.894305	0.985821
ILMN_1681675	22828	SCAF8	0.216777	0.0233482	-0.0363203	-0.0694981	-0.00466748	0.894364	0.985821
ILMN_1662334	9093	DNAJA3	0.356122	-0.171893	-0.0322908	-0.00247441	0.0143612	0.894385	0.985821
ILMN_1811489	9943	OXSR1	0.35002	0.00615443	-0.044711	-0.019187	0.00511299	0.894519	0.985821
ILMN_1742089	57486	NLN	0.110989	-0.0242279	-0.0577001	0.0159727	0.0044254	0.894718	0.985821
ILMN_1755850	59348	ZNF350	0.0432672	0.0239955	-0.0735842	0.00852163	-0.00414244	0.894726	0.985821
ILMN_1753393	55644	OSGEP	-0.049869	-0.0071326	-0.00957271	0.0984727	-0.00392045	0.894798	0.985821
ILMN_1673521	84634	KISS1R	-0.0409048	-0.0559297	0.0739039	0.0749716	0.00478398	0.894832	0.985821
ILMN_1772796	140735	DYNLL2	-0.0981193	-0.0486082	-0.197657	0.129112	0.0109219	0.894838	0.985821
ILMN_1721669	3420	IDH3B	0.192839	-0.0475997	-0.133994	0.117596	0.00976726	0.894921	0.985821
ILMN_2180929	387700	SLC16A12	0.381964	0.0108044	-0.0209439	-0.228469	0.0140798	0.895089	0.985821
ILMN_1728984	5036	PA2G4	0.0020057	-0.0663689	-0.0231801	0.118816	-0.00578069	0.895154	0.985821
ILMN_1803005	25974	MMACHC	-0.0229851	-0.00126397	0.0499611	-0.0292726	-0.00284551	0.895219	0.985821
ILMN_1750718	26058	GIGYF2	0.155757	0.0139516	0.0225127	-0.18765	0.00800214	0.895221	0.985821
ILMN_1717163	2162	F13A1	-0.565345	0.491201	-0.112115	0.321055	0.0310989	0.895257	0.985821
ILMN_3205289	283768	GOLGA8G	0.0299691	-0.0962084	0.0249529	0.0226776	0.00375223	0.895258	0.985821
ILMN_1732767	5715	PSMD9	-0.073125	0.0305623	-0.0132563	-0.00530605	-0.00444274	0.89532	0.985821
ILMN_2129349	7260	TSSC1	-0.20121	-0.189186	0.0973531	0.191486	-0.0131858	0.89538	0.985821
ILMN_2103388	166793	ZBTB49	0.124419	0.0271219	-0.0506232	-0.015332	0.00481492	0.895398	0.985821
ILMN_1730710	140	ADORA3	0.00864711	0.00455656	0.0505162	-0.0629489	0.00381673	0.895524	0.985845
ILMN_1692464	55020	TTC38	-0.215414	0.0312384	-0.121953	0.0882789	-0.0108362	0.895651	0.985845
ILMN_3241041	728568	C12orf73	-0.139141	0.0305954	0.0924559	-0.0399085	0.00555014	0.895701	0.985845
ILMN_1784678	5087	PBX1	-0.105945	0.037524	-0.0115459	0.045464	-0.00481652	0.89575	0.985845
ILMN_1662065	116143	WDR92	0.176086	-0.0183453	0.0679205	-0.132636	0.00843636	0.895836	0.985849
ILMN_1713846	57460	PPM1H	0.11039	0.0352057	-0.094011	-0.0144578	0.00614166	0.896024	0.985965
ILMN_1693290	79066	METTL16	0.0458596	-0.0741156	0.0568551	-0.0585737	-0.00540481	0.896385	0.986023
ILMN_1769478	202051	SPATA24	-0.0164119	-0.0313799	0.0268866	-0.0162148	-0.00235801	0.896506	0.986023
ILMN_1782129	9889	ZBED4	-0.015098	-0.0420426	-0.0463246	0.0504124	-0.00591856	0.896515	0.986023
ILMN_1812250	5929	RBBP5	0.222711	-0.109318	-0.0277289	-0.149404	0.0113864	0.896538	0.986023
ILMN_1706990	10778	ZNF271P	-0.18465	0.014834	-0.0377903	0.0479586	-0.0058223	0.896614	0.986023
ILMN_3245015	440563	HNRNPCL2	-0.0793087	-0.0339902	-0.00745979	0.0369408	-0.00273714	0.896696	0.986023
ILMN_1655921	2960	GTF2E1	-0.000999353	0.0515429	0.0332434	-0.17001	-0.00705304	0.896698	0.986023
ILMN_1668179	3185	HNRNPF	-0.273423	0.0981372	0.0117263	-0.0375104	0.00566603	0.896833	0.986023
ILMN_1671104	9640	ZNF592	0.0398622	-0.03163	0.0315657	0.0252551	0.00276008	0.896887	0.986023
ILMN_1804329	11334	TUSC2	-0.118624	0.0468597	-0.00320773	-0.0138438	0.00404242	0.896902	0.986023
ILMN_1688730	202052	DNAJC18	-0.00237632	-0.00277302	0.000126191	0.0289212	0.00339737	0.897033	0.986047
ILMN_3215381	51072	MEMO1	-0.0571336	0.0367916	0.00389671	0.00858951	0.00618206	0.897089	0.986047
ILMN_1805842	2273	FHL1	-0.553029	0.0863303	-0.0074296	0.168426	0.00859873	0.897175	0.98605
ILMN_1668865	144195	SLC2A14	-0.0441186	0.0580774	-0.0743839	-0.0891322	-0.00673686	0.897519	0.986337
ILMN_1753490	282973	JAKMIP3	0.0355742	0.0385055	-0.040482	-0.0196156	0.00320506	0.897731	0.9864
ILMN_1789879	57539	WDR35	0.131741	-0.115644	0.0191028	-0.0745047	-0.00703222	0.897741	0.9864
ILMN_1761260	22837	COBLL1	-0.783921	-0.0481796	0.145199	0.259654	-0.0188919	0.897921	0.986506
ILMN_1748473	55303	GIMAP4	0.37353	-0.00629537	0.165639	-0.41299	0.0167503	0.898028	0.986533
ILMN_1682081	127544	RNF19B	-0.247495	0.201512	-0.0359614	0.0808531	0.00962255	0.898213	0.986588
ILMN_1691846	50486	G0S2	0.0446777	0.165943	-0.0536477	-0.243184	0.0289985	0.898349	0.986588
ILMN_1762883	9718	ECE2	0.0233594	-0.0624603	0.00072874	0.0540904	-0.00386803	0.898506	0.986588
ILMN_1775373	116173	CMTM5	-1.00301	0.161895	0.0255586	0.319399	0.0241853	0.898727	0.986588
ILMN_1662910	81855	SFXN3	0.0389695	-0.00995432	0.00256284	-0.0359333	0.00312574	0.89876	0.986588
ILMN_1751530	90480	GADD45GIP1	-0.126133	-0.0517363	-0.00913284	0.0705745	-0.00456132	0.898766	0.986588
ILMN_1690695	8800	PEX11A	-0.112005	0.0572343	0.0230763	-0.0658025	-0.0046432	0.89877	0.986588
ILMN_1806533	27115	PDE7B	-0.0482343	-0.073346	0.0358381	0.0714935	-0.00465275	0.898771	0.986588
ILMN_1748651	5691	PSMB3	-0.112067	0.0206695	0.0520527	0.00888521	0.00773243	0.898853	0.986588
ILMN_1692831	3024	HIST1H1A	-0.0149036	-0.0391124	0.000234001	0.0291167	0.00257171	0.898949	0.986588
ILMN_1713978	6388	SDF2	-0.0496431	0.0528268	0.0460864	-0.031786	-0.00577211	0.898987	0.986588
ILMN_1769083	2940	GSTA3	-0.05679	-0.0122993	0.03037	0.0408882	-0.00237896	0.899289	0.986645
ILMN_3199507	283922	LOC283922	-0.0902505	0.00221547	0.0727555	-0.0480655	0.00420345	0.899459	0.986645
ILMN_1654001	79677	SMC6	-0.0453594	-0.022696	0.0656603	-0.0764498	-0.00444593	0.89958	0.986645
ILMN_1805636	93210	PGAP3	0.236974	-0.122345	-0.118153	-0.0106734	-0.010753	0.899662	0.986645
ILMN_1706610	51054	PLEKHA8P1	-0.0294391	-0.0452468	-0.0074739	0.0923891	-0.00674664	0.899698	0.986645
ILMN_1792389	494470	RNF165	0.0972439	0.120959	-0.142828	0.0135647	-0.0111476	0.899793	0.986645
ILMN_1713807	57134	MAN1C1	0.12951	-0.152796	0.0220825	-0.0183556	0.00698512	0.899797	0.986645
ILMN_2374293	1859	DYRK1A	0.444011	-0.0825424	0.00292838	-0.265119	-0.0156517	0.899802	0.986645
ILMN_2395932	55898	UNC45A	0.0846062	0.0186748	-0.0508887	0.013345	0.00566367	0.899915	0.986645
ILMN_1779185	23384	SPECC1L	0.215399	0.0596024	-0.0229709	-0.0658363	0.00532493	0.899936	0.986645
ILMN_1684349	3560	IL2RB	0.490794	-0.171257	-0.340756	0.081122	-0.0214444	0.899948	0.986645
ILMN_1760247	970	CD70	-0.0685925	0.0200374	-0.0528381	0.0425104	-0.00339329	0.900269	0.986789
ILMN_1751097	64764	CREB3L2	-0.0128547	0.0100464	0.000236286	0.0063589	0.0047137	0.900284	0.986789
ILMN_2122374	51571	FAM49B	-0.0216945	0.193219	-0.0393222	-0.208609	-0.00806684	0.900327	0.986789
ILMN_1730391	55168	MRPS18A	-0.0222951	-0.0290261	0.0449703	0.0871844	0.00433932	0.90042	0.9868
ILMN_1702534	51744	CD244	-0.490282	0.0540655	-0.0641412	0.0455077	-0.0076966	0.900774	0.987097
ILMN_2398926	284018	C17orf58	-0.359528	0.0721287	-0.00341188	0.280438	0.0150384	0.900942	0.98718
ILMN_1804895	286006	LSMEM1	-0.17308	0.10685	0.031878	0.027144	0.00562649	0.901015	0.98718
ILMN_2352131	2064	ERBB2	-0.0932208	0.0233772	0.0223052	-0.0055613	0.00831751	0.901478	0.987225
ILMN_1717594	91056	AP5B1	0.144696	0.0386691	-0.112154	0.00866587	0.00752022	0.901519	0.987225
ILMN_3268475	100506562	LOC100506562	0.282715	0.0427224	-0.0588421	-0.0181347	0.00777809	0.90158	0.987225
ILMN_1763347	5291	PIK3CB	0.180725	0.0419318	-0.0116299	-0.0778199	0.00522541	0.901591	0.987225
ILMN_1797189	7786	MAP3K12	0.0015196	-0.0545639	0.0425382	-0.0131022	0.00406003	0.901692	0.987225
ILMN_3283141	643802	LOC643802	0.0668171	-0.135315	0.0383684	-0.00390945	0.00477141	0.901922	0.987225
ILMN_1726545	353514	LILRA5	0.191277	0.0700505	-0.353208	-0.214836	-0.0216962	0.90193	0.987225
ILMN_1804929	5021	OXTR	-0.0854232	0.0775081	-0.042056	0.0637631	0.00565442	0.901964	0.987225
ILMN_2048811	80224	NUBPL	-0.0573473	-0.0483695	0.0874657	-0.144019	-0.0103821	0.90202	0.987225
ILMN_1755303	7764	ZNF217	0.444057	0.146744	0.0558411	-0.434278	0.0155984	0.90207	0.987225
ILMN_2047914	4889	NPY5R	-0.118708	0.0414946	-0.0795852	0.14186	-0.00630997	0.90215	0.987225
ILMN_1702763	79830	ZMYM1	-0.134899	-0.0346656	0.00771425	0.0399823	-0.00646017	0.902204	0.987225
ILMN_1696846	541471	MIR4435-2HG	-0.20244	-0.00970514	0.120033	0.064924	0.00776441	0.902216	0.987225
ILMN_1799208	55454	CSGALNACT2	0.463911	0.126993	-0.146953	0.00983992	0.0105432	0.902234	0.987225
ILMN_1745533	81558	FAM117A	-0.00303663	0.0104828	0.000656445	-0.0468912	-0.00521732	0.902304	0.987225
ILMN_1741350	80321	CEP70	-0.116887	-0.0204372	0.0165592	0.0571784	-0.0028416	0.902379	0.987225
ILMN_1683120	7374	UNG	0.132373	-0.189068	0.126325	-0.0460594	-0.00896722	0.902775	0.98748
ILMN_1751598	83667	SESN2	0.0269758	0.0191354	-0.0162677	-0.191384	0.00296613	0.902858	0.98748
ILMN_3239108	619562	SNORA3A	-0.0451562	-0.129191	-0.051555	0.0731218	-0.00642462	0.90286	0.98748
ILMN_1718525	3700	ITIH4	0.12442	-0.04307	-0.0355797	0.0277498	-0.00402607	0.903034	0.987519
ILMN_2208495	91012	CERS5	-0.110969	0.0107553	0.00865723	0.0112332	-0.00404414	0.903104	0.987519
ILMN_1741869	22911	WDR47	0.256296	-0.056105	-0.00768196	-0.120165	-0.00748846	0.903144	0.987519
ILMN_1795104	35	ACADS	-0.3351	0.0491856	0.0606241	0.141628	-0.0122095	0.903465	0.987754
ILMN_1806867	5496	PPM1G	0.30984	-0.177194	-0.127567	0.070234	0.0134934	0.903525	0.987754
ILMN_1664068	57222	ERGIC1	-0.0281722	-0.0777905	0.139037	-0.14898	0.00981096	0.903867	0.987872
ILMN_1800855	160760	PPTC7	0.35614	-0.0533296	-0.206003	-0.0309964	-0.0123695	0.903894	0.987872
ILMN_1701681	90701	SEC11C	-0.512825	-0.17669	0.154092	0.38321	-0.019779	0.903998	0.987872
ILMN_1733947	23770	FKBP8	-0.258746	0.115685	-0.00922903	0.0478007	0.0063932	0.904126	0.987872
ILMN_2048507	51274	KLF3	0.189957	0.0651219	-0.152543	-0.0217568	-0.00787441	0.904176	0.987872
ILMN_2149292	55287	TMEM40	-0.489971	-0.0173884	0.00503267	0.0965832	-0.00765136	0.904201	0.987872
ILMN_1664034	220992	ZNF485	0.0274974	-0.00677142	-0.0121064	-0.00225849	-0.00388361	0.904212	0.987872
ILMN_1729115	27338	UBE2S	-0.243837	-0.0136002	-0.0457754	0.133263	0.00687632	0.904462	0.987934
ILMN_2187071	90529	STPG1	-0.0573562	0.0536135	-0.0184686	0.00932997	0.00395843	0.904587	0.987934
ILMN_1803483	90231	KIAA2013	-0.0407608	-0.0528786	0.082976	-0.0237616	0.00483598	0.904644	0.987934
ILMN_1681269	8798	DYRK4	-0.293162	-0.0167109	0.170679	0.0011315	0.00963258	0.904654	0.987934
ILMN_1721365	401983	ZNF847P	0.0665945	0.0323517	-0.000630328	-0.0559278	-0.00351401	0.90479	0.987934
ILMN_1693685	205251	LINC00116	-0.625168	0.0274685	0.0368843	0.0215272	-0.00755125	0.904858	0.987934
ILMN_3247018	26781	SNORA67	0.447729	-0.179127	-0.188152	0.0854566	0.0120031	0.904912	0.987934
ILMN_1718950	163059	ZNF433	-0.0589634	0.0378293	0.00207579	-0.00275789	-0.00239859	0.905013	0.987934
ILMN_1730539	27031	NPHP3	0.225848	-0.0305091	0.0684063	-0.136118	0.00744419	0.905013	0.987934
ILMN_2361643	10325	RRAGB	-0.147288	0.0309551	0.0320969	0.0165424	0.00388125	0.905128	0.987969
ILMN_1703072	10488	CREB3	0.0432411	-0.0205217	0.00412874	0.0490929	0.00367876	0.905289	0.988016
ILMN_1749667	84033	OBSCN	-0.0382971	-0.00276475	-0.0535806	0.0800133	-0.00405715	0.90548	0.988016
ILMN_1738866	28955	DEXI	0.222132	-0.0541294	-0.0815724	-0.0540315	0.0091372	0.905507	0.988016
ILMN_1734096	9937	DCLRE1A	-0.0967395	-0.0306941	0.0456243	0.0704653	0.00519385	0.905706	0.988016
ILMN_1723542	7696	ZNF137P	-0.113244	0.0234608	0.0626116	-0.0206024	-0.00415083	0.905764	0.988016
ILMN_1785324	4522	MTHFD1	0.0604922	0.00110581	0.0021412	-0.0136719	0.00294363	0.905802	0.988016
ILMN_1674343	56000	NXF3	0.131986	-0.0831953	-0.0321761	0.0466016	-0.00449374	0.905857	0.988016
ILMN_1709396	11235	PDCD10	-0.149983	-0.0459187	0.0158096	0.0200735	0.00627354	0.906059	0.988016
ILMN_2329114	8292	COLQ	-0.0621272	0.0940658	-0.0562907	0.0823001	-0.00625968	0.906105	0.988016
ILMN_2170930	161497	STRC	0.162047	0.014366	-0.0507632	0.0154334	-0.00301257	0.906151	0.988016
ILMN_1672114	8794	TNFRSF10C	0.0849611	-0.0406564	-0.0223851	-0.0860915	0.00439076	0.90616	0.988016
ILMN_1663002	30968	STOML2	-0.471317	-0.0566072	0.0218544	0.215351	0.00981564	0.90632	0.988016
ILMN_2354381	5445	PON2	-0.050189	0.0501897	-0.118712	0.119672	-0.00733922	0.906426	0.988016
ILMN_1750876	22950	SLC4A1AP	-0.0880257	-0.00717122	0.0374012	0.0783214	-0.00376451	0.906429	0.988016
ILMN_1799367	51075	TMX2	-0.110057	-0.166714	0.117304	0.0610714	-0.00859474	0.906445	0.988016
ILMN_1652753	80227	PAAF1	0.118888	-0.156484	0.0469828	-0.0376973	-0.00745277	0.906568	0.988016
ILMN_1662451	2208	FCER2	-0.399396	-0.0913575	0.0730745	0.115038	-0.00935226	0.906578	0.988016
ILMN_3245274	692225	SNORD94	0.103978	-0.0428346	-0.00776467	-0.0183187	-0.0029238	0.906694	0.988053
ILMN_1770035	57727	NCOA5	-0.154515	0.0754253	0.120587	-0.126259	-0.00774912	0.906926	0.988147
ILMN_1679897	388555	IGFL3	0.0364881	0.015338	0.0297316	-0.0711539	0.00275493	0.906975	0.988147
ILMN_1796912	8874	ARHGEF7	0.311829	-0.00752396	-0.0283734	-0.121027	-0.00800338	0.907072	0.988147
ILMN_1761010	5096	PCCB	-0.107591	-0.0509758	-0.045904	0.229003	0.00870362	0.907188	0.988147
ILMN_1814074	5256	PHKA2	0.404134	-0.0503244	-0.0513747	-0.115	0.0111751	0.907195	0.988147
ILMN_1740234	119391	GSTO2	0.0196459	0.0208954	0.0211207	-0.0243371	0.00246081	0.90733	0.988204
ILMN_2323418	889	KRIT1	0.0607036	0.00246435	0.00509504	-0.0406165	-0.00542169	0.907752	0.988325
ILMN_3191227	10926	DBF4	0.0874149	-0.0350098	-0.108579	0.101469	-0.00593261	0.907867	0.988325
ILMN_1680955	6790	AURKA	0.0512085	-0.00995659	0.0969116	-0.0641985	0.00436529	0.907952	0.988325
ILMN_1699100	6646	SOAT1	-0.0407723	0.0525098	-0.0999676	0.0389089	-0.00475459	0.907964	0.988325
ILMN_1658928	2783	GNB2	-0.326451	0.164773	0.0311468	-0.188487	0.0098668	0.908187	0.988325
ILMN_1690392	23412	COMMD3	-0.210981	-0.0996355	0.0531332	0.139941	0.00703515	0.908294	0.988325
ILMN_1771223	11240	PADI2	0.0941581	-0.0117935	-0.0277532	-0.0794923	-0.00326627	0.908323	0.988325
ILMN_1671353	3592	IL12A	0.0793393	-0.0850058	-0.0409978	0.105792	-0.00539487	0.908348	0.988325
ILMN_1711408	307	ANXA4	-0.190538	0.0184622	-0.00745773	0.0269916	-0.00448474	0.908419	0.988325
ILMN_2105966	113829	SLC35A4	0.0668468	-0.0448914	0.0464819	-0.00158363	0.00547502	0.908422	0.988325
ILMN_1756525	27252	KLHL20	0.101419	-0.0916783	-0.0209119	0.0255002	-0.00433209	0.908443	0.988325
ILMN_1763739	6650	CAPN15	0.0711224	0.0451138	-0.0163408	-0.0108731	0.00512319	0.90859	0.988325
ILMN_1748123	57565	KLHL14	-0.027248	-0.0289073	0.0802974	0.0585273	-0.00365575	0.908663	0.988325
ILMN_2175075	6429	SRSF4	0.326841	0.0184953	-0.014389	-0.138825	-0.00715097	0.908665	0.988325
ILMN_1669663	613	BCR	0.301201	-0.00882642	-0.112134	0.0527279	0.00834145	0.908735	0.988325
ILMN_1767801	140700	SAMD10	-0.0208493	-0.068697	0.0648332	-0.0323275	-0.00431703	0.90877	0.988325
ILMN_1673024	29890	RBM15B	0.233673	-0.00655966	-0.0906469	0.0156148	-0.00497265	0.908848	0.988325
ILMN_1656662	6152	RPL24	-0.0677963	0.00142703	0.0186679	0.0670378	0.00414077	0.909232	0.988394
ILMN_3308505	406918	MIR129-2	-0.0692401	0.0831271	0.0595435	-0.00443484	0.0041686	0.909311	0.988394
ILMN_1757732	734	OSGIN2	-0.0298187	0.16034	-0.0416243	-0.134085	-0.00585859	0.909506	0.988394
ILMN_1811472	9493	KIF23	-0.0695629	0.0567421	-0.0214011	-0.0439949	0.00387699	0.909509	0.988394
ILMN_1777476	387778	SPDYC	-0.112481	0.0403925	-0.00222514	-0.0179035	0.00262458	0.909521	0.988394
ILMN_1669252	8453	CUL2	0.259997	-0.144776	-0.0193894	-0.0611999	0.0101834	0.909545	0.988394
ILMN_3245458	677838	SNORA61	0.109588	-0.109305	0.0619243	-0.171979	0.00746878	0.9096	0.988394
ILMN_1765621	3068	HDGF	-0.136302	0.096183	-0.00893613	0.150002	0.00722994	0.909688	0.988394
ILMN_1740903	78996	C7orf49	0.00246518	0.0849441	-0.0710849	0.0366828	0.00512616	0.909787	0.988394
ILMN_1791593	160518	DENND5B	-0.178591	-0.0562136	0.187101	0.121722	-0.00865626	0.90985	0.988394
ILMN_1806463	340307	CTAGE6	0.178193	-0.0125883	-0.0015323	-0.166628	-0.00769288	0.90997	0.988394
ILMN_2077886	54955	C1orf109	0.156296	-0.104436	0.0463829	-0.118046	-0.00709307	0.910043	0.988394
ILMN_1684982	5166	PDK4	0.0326878	-0.273662	0.26013	-0.059329	-0.0165736	0.910131	0.988394
ILMN_1756146	11152	WDR45	-0.46494	-0.00229662	-0.0573426	0.136799	-0.00738274	0.910135	0.988394
ILMN_1735168	84787	KMT5C	0.0011276	-0.0126415	-0.0193906	0.0470793	0.00287186	0.910154	0.988394
ILMN_1748034	54758	KLHDC4	-0.0625717	-0.13325	-0.0489022	0.145349	-0.0075158	0.910624	0.988754
ILMN_1808132	355	FAS	0.132564	-0.0771918	-0.029604	-0.207207	-0.00781561	0.910683	0.988754
ILMN_1777342	57580	PREX1	-0.218525	0.0837329	0.0175869	-0.139443	0.00697199	0.910844	0.988754
ILMN_1729987	6714	SRC	-0.121158	0.14816	0.011725	0.151516	-0.00695312	0.910861	0.988754
ILMN_3248334	80725	SRCIN1	-0.205775	-0.0377511	0.0205828	0.0547111	-0.00376795	0.9109	0.988754
ILMN_2370825	472	ATM	0.264311	-0.119088	-0.0925669	-0.110042	-0.0108063	0.911146	0.988932
ILMN_2227968	4913	NTHL1	-0.426665	-0.033817	-0.0127047	0.131008	-0.00680993	0.91141	0.989114
ILMN_2338997	8073	PTP4A2	0.181033	-0.0354138	-0.0676699	0.0160436	0.00710457	0.91148	0.989114
ILMN_3239766	2282	FKBP1AP1	-0.210206	-0.0597709	0.0748506	0.109368	0.00686863	0.911569	0.989121
ILMN_1655117	57728	WDR19	0.214812	-0.0633192	0.013354	-0.0124143	0.00438816	0.911716	0.989155
ILMN_1786215	7551	ZNF3	0.151435	0.0200939	-0.00826942	-0.145237	-0.00627729	0.911868	0.989155
ILMN_1788931	81704	DOCK8	-0.00676746	0.160312	0.137978	-0.286297	0.01235	0.911873	0.989155
ILMN_1664863	1506	CTRL	0.077932	-0.0112074	-0.104246	0.0486304	-0.00579089	0.911983	0.989155
ILMN_2058795	10404	CPQ	-0.0367616	0.156086	-0.0893624	0.0225235	0.00562563	0.912014	0.989155
ILMN_2415267	6239	RREB1	0.169255	-0.04146	0.00791511	0.00404629	0.00376494	0.912242	0.98916
ILMN_1766896	131540	ZDHHC19	-0.0398597	0.021507	0.0520086	-0.679161	0.00326392	0.912389	0.98916
ILMN_3245878	100124538	SNORA70C	0.0258521	-0.0453556	0.0289889	0.00799754	-0.00209962	0.912454	0.98916
ILMN_3243175	727832	GOLGA6L6	0.272609	-0.108329	-0.0102972	-0.18293	-0.0114371	0.912658	0.98916
ILMN_1719105	337975	KRTAP20-1	-0.245565	0.0465214	0.0499367	0.0631609	-0.00701905	0.912787	0.98916
ILMN_1671427	6468	FBXW4	0.155728	-0.134517	-0.0982185	0.147332	0.00862636	0.912844	0.98916
ILMN_1683932	155054	ZNF425	0.129673	-0.0457369	-0.0177598	0.0393093	-0.00287026	0.912857	0.98916
ILMN_2335669	79882	ZC3H14	0.198417	-0.072323	-0.0274857	-0.098529	-0.00655791	0.913003	0.98916
ILMN_1668092	90952	ESAM	-0.748327	0.257022	-0.0307872	0.271129	0.0189512	0.91304	0.98916
ILMN_1666325	144245	ALG10B	0.085072	-0.0279683	-0.00268267	0.0200658	-0.00346868	0.913221	0.98916
ILMN_2273224	57835	SLC4A5	0.210415	-0.0133877	-0.00596057	-0.100382	0.00806614	0.913334	0.98916
ILMN_1762021	79097	TRIM48	0.0036614	0.0061104	-0.0321065	0.0307725	-0.00235454	0.913432	0.98916
ILMN_3302356	6208	RPS14	-0.0634465	-0.076063	0.0481802	0.0742155	0.00393513	0.913455	0.98916
ILMN_2361186	51105	PHF20L1	0.204832	0.0600159	0.044395	-0.186219	0.00822821	0.913479	0.98916
ILMN_1661337	6723	SRM	-0.169748	-0.0833444	0.0887555	0.199883	0.00874397	0.913853	0.98916
ILMN_1690911	388272	C16orf87	0.244478	0.0261102	-0.208022	0.0678956	0.00943169	0.913903	0.98916
ILMN_1778226	2137	EXTL3	-0.0705969	0.104969	-4.27045e-05	-0.250353	-0.0069755	0.913943	0.98916
ILMN_1658639	283537	SLC46A3	0.147262	-0.107987	0.0748603	-0.121751	-0.007367	0.913992	0.98916
ILMN_2198185	8269	TMEM187	-0.277054	0.00179117	0.0538581	0.0337173	0.00562575	0.914104	0.98916
ILMN_1710170	8612	PLPP2	0.106352	-0.0473931	0.00530418	0.0345196	-0.00242228	0.914317	0.98916
ILMN_1669172	5801	PTPRR	-0.0379447	-0.067428	0.025339	0.0530886	-0.0034756	0.914343	0.98916
ILMN_1670462	3364	HUS1	0.143568	0.0447065	-0.030258	-0.0611392	-0.00353053	0.914548	0.98916
ILMN_1789171	29904	EEF2K	0.149193	-0.0445558	0.00107132	0.0169975	0.00455086	0.914579	0.98916
ILMN_2269564	51742	ARID4B	-0.113388	0.126953	0.0930843	-0.250423	0.00939949	0.914581	0.98916
ILMN_3247325	100190939	TPT1-AS1	0.165468	-0.0326765	0.0587388	-0.0919575	-0.00535672	0.914581	0.98916
ILMN_1806032	8034	SLC25A16	-0.262135	0.0729099	0.0165665	-0.0334939	0.00362182	0.914653	0.98916
ILMN_1662023	8609	KLF7	0.13761	0.0241404	-0.0173766	-0.0360406	-0.00231408	0.914734	0.98916
ILMN_1716488	55690	PACS1	-0.0614317	0.0821623	0.0321887	-0.049846	0.00527459	0.914781	0.98916
ILMN_1777040	283796	GOLGA8IP	-0.0252854	0.0600432	-0.0204033	0.0205748	0.00326277	0.914805	0.98916
ILMN_1683096	51665	ASB1	0.20464	-0.0738703	0.0381942	-0.0117079	0.0040334	0.914844	0.98916
ILMN_1837428	5874	RAB27B	-0.848712	0.0240821	-0.0730299	0.180596	-0.0134041	0.914934	0.98916
ILMN_2209766	84236	RHBDD1	-0.0531911	-0.0545404	0.123411	0.00308399	0.00474507	0.91498	0.98916
ILMN_1756417	353322	ANKRD37	-0.097231	-0.0110358	0.10875	0.029994	0.00495574	0.915154	0.98916
ILMN_2199676	22995	CEP152	0.101951	0.0221404	-0.0124748	-0.0387529	0.00341342	0.915208	0.98916
ILMN_1706261	28232	SLCO3A1	0.833839	0.0491822	-0.0268461	-0.0886882	0.00746791	0.915245	0.98916
ILMN_1684227	115330	GPR146	0.00446401	-0.0209783	0.0111023	0.0291986	0.00262928	0.915286	0.98916
ILMN_1674661	1153	CIRBP	0.116547	-0.127023	-0.0293372	0.0235697	-0.00826805	0.91536	0.98916
ILMN_1731064	56997	COQ8A	-0.0226193	0.0537915	0.0133251	-0.00285909	0.00355364	0.915387	0.98916
ILMN_2379835	7341	SUMO1	-0.22356	0.00703131	0.0204774	0.0813049	0.00423779	0.915404	0.98916
ILMN_1654032	10444	ZER1	0.105085	-0.000961714	0.0208995	-0.0669744	0.00325778	0.915538	0.98916
ILMN_1754421	51103	NDUFAF1	0.147662	-0.160527	0.0751593	-0.0140912	-0.00683265	0.915551	0.98916
ILMN_1812666	29103	DNAJC15	-0.519319	0.0452442	0.0298112	-0.0118886	-0.00508047	0.915576	0.98916
ILMN_2378708	6878	TAF6	-0.0456877	-0.0694155	0.0571844	0.00481415	-0.00269683	0.915587	0.98916
ILMN_1754303	6156	RPL30	-0.198709	0.118744	0.043388	0.0397088	-0.00724824	0.915731	0.98916
ILMN_1743939	134553	C5orf24	0.127805	0.0469109	-0.0670515	-0.0429302	0.00457304	0.915809	0.98916
ILMN_1761242	150684	COMMD1	-0.26836	0.0776404	0.0623402	0.142824	0.00916674	0.916002	0.98916
ILMN_1778951	51250	C6orf203	-0.0103096	0.00973682	0.00714909	-0.042843	-0.00422855	0.916095	0.98916
ILMN_1665428	79792	GSDMD	0.10007	-0.0974188	0.0474823	0.153386	0.0067421	0.916114	0.98916
ILMN_1797055	91750	LIN52	0.0549857	-0.077593	0.00442369	0.0573743	0.00283912	0.916158	0.98916
ILMN_1748432	170958	ZNF525	-0.142634	0.012463	0.0513538	-0.0192308	-0.00396704	0.91623	0.98916
ILMN_1726030	2882	GPX7	-0.334509	-0.0621408	0.186658	0.12443	-0.0124564	0.91631	0.98916
ILMN_1790555	57639	CCDC146	0.0394401	-6.04851e-05	-0.0187708	0.0074959	0.00300729	0.916341	0.98916
ILMN_1702487	6446	SGK1	0.450679	-0.0410444	-0.730441	0.484185	0.0310247	0.916411	0.98916
ILMN_3237636	100132341	CLUHP3	0.0890854	-0.0752659	-0.00495381	0.0919512	0.00796909	0.916599	0.989241
ILMN_2400947	10659	CELF2	0.420453	-0.0216635	-0.0129549	-0.0637888	0.00879909	0.916652	0.989241
ILMN_1796734	6678	SPARC	-0.555259	0.198683	-0.0714873	0.173199	0.0125886	0.917076	0.989423
ILMN_2096747	594839	SNORA33	0.0403901	-0.131259	0.0182207	0.0195349	-0.00383974	0.917236	0.989423
ILMN_1767658	23212	RRS1	0.00991372	-0.0830572	0.0186409	0.0574338	0.00388842	0.917263	0.989423
ILMN_1708064	4134	MAP4	0.12841	-0.0445074	0.0536053	-0.0453562	-0.00341954	0.917272	0.989423
ILMN_1745885	5435	POLR2F	-0.0881783	0.00383015	-0.00392884	0.101893	0.00429176	0.917292	0.989423
ILMN_1703263	11262	SP140	0.0408589	-0.105392	0.0983121	0.00312355	-0.00671698	0.917317	0.989423
ILMN_3211677	100132526	FGD5P1	-0.100636	-0.0878558	0.0574276	-0.00892015	-0.00387846	0.917727	0.989656
ILMN_2217329	285148	IAH1	-0.328239	0.0383304	-0.0167541	0.141388	-0.00779916	0.917809	0.989656
ILMN_1804090	1468	SLC25A10	0.0607222	-0.0128433	0.0536258	-0.0612252	-0.00308794	0.918051	0.989656
ILMN_2409318	91433	RCCD1	0.0362567	0.0197703	-0.0123767	0.00170479	0.00218132	0.918091	0.989656
ILMN_1815885	7771	ZNF112	-0.0146432	-0.0133487	0.0392619	-0.00385258	-0.00207484	0.918228	0.989656
ILMN_1811555	375757	SWI5	-0.464566	0.00934398	0.119575	0.274973	0.0140316	0.918279	0.989656
ILMN_1705907	9972	NUP153	0.314358	0.0528714	-0.0495622	-0.220379	-0.00808503	0.918318	0.989656
ILMN_1655545	84217	ZMYND12	-0.114832	0.0183214	-0.0455917	0.0704324	-0.00412162	0.918357	0.989656
ILMN_3241798	619569	SNORA41	0.219654	-0.0928399	0.0190086	0.0171353	0.00416513	0.918414	0.989656
ILMN_1680094	55363	HEMGN	0.198587	-0.195249	-0.00735576	0.182281	-0.00711877	0.918421	0.989656
ILMN_3247645	550643	LINC01420	0.0200033	-0.0528599	0.0300622	0.0581892	0.00568435	0.918488	0.989656
ILMN_3269655	255031	LINC00957	0.334554	-0.179109	0.0481256	-0.202547	-0.0121722	0.918528	0.989656
ILMN_2376408	54344	DPM3	-0.627818	0.196367	0.0884987	0.177575	-0.0185638	0.918715	0.989662
ILMN_1795639	4255	MGMT	-0.138442	0.0137249	-0.0227226	0.124898	-0.00494586	0.918826	0.989662
ILMN_2145781	159162	RBMY2FP	0.0886452	-0.081619	-0.00940634	0.0334176	-0.00343897	0.91902	0.989662
ILMN_2396571	56927	GPR108	-0.0148497	-0.0403576	-0.0229677	0.032856	-0.00487525	0.919035	0.989662
ILMN_2194467	6443	SGCB	-0.034935	0.052779	0.0173199	-0.0478187	0.00267936	0.919088	0.989662
ILMN_1733115	57148	RALGAPB	0.184006	-0.0354875	0.00904354	-0.0159311	-0.0036224	0.919155	0.989662
ILMN_3237755	23145	SSPO	0.140101	-0.0126015	-0.0202284	0.0134783	0.0020572	0.919297	0.989662
ILMN_1713934	9516	LITAF	-0.0909793	0.177697	-0.0265625	-0.349791	-0.00765185	0.919398	0.989662
ILMN_1720501	10350	ABCA9	-0.066035	0.0110895	-0.00705114	0.00809902	0.00158214	0.919444	0.989662
ILMN_1660551	57585	CRAMP1	0.22656	0.067517	-0.0264324	-0.0342858	0.00459237	0.919519	0.989662
ILMN_1651642	221914	GPC2	-0.0305804	-0.00367585	0.0127029	0.0241456	0.00293798	0.919535	0.989662
ILMN_1769673	79027	ZNF655	0.121732	-0.0414098	0.066533	-0.0482268	0.00386003	0.919549	0.989662
ILMN_1652647	3631	INPP4A	0.177762	-0.0161246	0.0119664	-0.00788839	0.00270897	0.919611	0.989662
ILMN_2399893	6229	RPS24	-0.0603047	0.101361	-0.00972686	-0.0373139	-0.00367343	0.919907	0.989776
ILMN_1808765	219749	ZNF25	0.115806	-0.120646	-0.0805196	0.0970456	-0.00590642	0.919953	0.989776
ILMN_1811921	1465	CSRP1	0.0418141	0.0102723	-0.0916743	0.242988	0.00609385	0.919978	0.989776
ILMN_1748591	4953	ODC1	-0.522457	0.0260931	-0.0110338	0.31715	-0.0143602	0.920127	0.989776
ILMN_3247882	79033	ERI3	-0.0457049	-0.0880636	-0.0210639	0.121181	-0.00458772	0.920145	0.989776
ILMN_1740764	1107	CHD3	-0.0188426	-0.15191	0.018519	0.0180147	-0.00287656	0.920229	0.989776
ILMN_2247988	4337	MOCS1	0.0542084	-0.0123216	-0.0795608	-0.0264573	0.00309502	0.920298	0.989776
ILMN_2395474	51455	REV1	-0.0485463	0.0093468	0.0440117	-0.0369724	0.00383657	0.92052	0.989862
ILMN_2267084	53349	ZFYVE1	0.329138	-0.0289216	0.00558217	-0.100983	-0.00382454	0.920543	0.989862
ILMN_1804479	29074	MRPL18	0.150657	-0.0913703	0.0848517	0.0363053	0.00721377	0.920876	0.99013
ILMN_1661264	6472	SHMT2	-0.17032	-0.0502531	0.0988517	0.202679	0.00588217	0.921013	0.99014
ILMN_1797074	10436	EMG1	-0.474006	-0.0509149	0.0683617	-0.0409131	-0.00602694	0.921077	0.99014
ILMN_1710738	54542	RC3H2	-0.121897	0.0698902	-0.00260692	-0.0197992	0.00467447	0.921133	0.99014
ILMN_1695961	1198	CLK3	0.297409	0.0701493	-0.0900846	-0.102429	0.007762	0.921372	0.990302
ILMN_2377019	57175	CORO1B	0.154343	-0.115046	-0.117941	0.183472	0.00806108	0.92145	0.990302
ILMN_1730622	51466	EVL	0.440196	-0.297684	-0.108154	-0.035785	-0.014298	0.921633	0.99038
ILMN_1794442	84627	ZNF469	0.0799397	0.0142146	-0.0445818	0.00668196	0.00215186	0.921756	0.99038
ILMN_1690802	51504	TRMT112	0.0967957	-0.0763513	0.00859929	0.0214407	0.00585033	0.921832	0.99038
ILMN_1736982	221692	PHACTR1	0.00948379	-0.0355526	0.093326	0.100917	0.00410199	0.921855	0.99038
ILMN_1674817	79762	C1orf115	-0.158239	-0.0142533	0.0230665	0.0532479	-0.00272033	0.921992	0.990402
ILMN_1730824	84450	ZNF512	0.0879649	-0.0779026	-0.0570753	0.156078	-0.00580244	0.922238	0.990402
ILMN_1654385	79754	ASB13	0.0471141	0.0164736	-0.0444064	0.0166585	0.00318656	0.922258	0.990402
ILMN_1810977	55573	CDV3	0.211605	-0.0217033	-0.0776631	-0.069094	0.00632571	0.922286	0.990402
ILMN_1722905	64963	MRPS11	-0.348216	0.00945248	-0.00148057	0.133339	0.00430866	0.92229	0.990402
ILMN_1745365	5316	PKNOX1	0.0961463	0.0693584	-0.0388136	-0.0972499	0.00412845	0.92252	0.990419
ILMN_1671028	9967	THRAP3	0.21043	-0.122777	0.017437	-0.183655	-0.0090311	0.922551	0.990419
ILMN_1794095	3354	HTR1E	-0.176412	0.0309197	0.00649723	-0.00174996	-0.00250565	0.92258	0.990419
ILMN_3244319	202243	CCDC125	0.0700428	-0.137308	0.0008355	-0.126435	-0.00949446	0.922638	0.990419
ILMN_1801491	1836	SLC26A2	-0.0532346	0.0181284	0.0352891	-0.024042	0.002196	0.922999	0.990446
ILMN_1795247	196528	ARID2	0.216189	-0.0548507	-0.0803254	0.0636669	0.00520818	0.923183	0.990446
ILMN_1689097	51126	NAA20	-0.0798359	-0.0546379	0.0159727	0.157689	0.00565846	0.923271	0.990446
ILMN_2083593	130502	TTC32	0.00166425	-0.0222865	0.0240003	0.06691	0.00560985	0.92355	0.990446
ILMN_1737005	56006	SMG9	0.11199	-0.00262966	0.0399186	-0.0421736	-0.00285418	0.923584	0.990446
ILMN_1723969	23236	PLCB1	-0.238995	0.127316	-0.0343503	0.081088	-0.00710761	0.923628	0.990446
ILMN_1710676	26271	FBXO5	-0.031911	-0.046722	0.0458191	-0.0215722	0.00449572	0.923701	0.990446
ILMN_2208158	2970	GTF2IP1	0.4526	-0.0251878	-0.0292293	-0.0504733	0.00598754	0.923747	0.990446
ILMN_1784467	23225	NUP210	0.046782	-0.0712324	-0.0177964	-0.0265231	-0.00504989	0.923781	0.990446
ILMN_1686645	9724	UTP14C	0.0619559	-0.000413819	0.0225747	-0.0258726	0.00657276	0.92381	0.990446
ILMN_1805345	64598	MOSPD3	0.0913303	0.0921678	-0.0531527	-0.102223	0.00490433	0.923933	0.990446
ILMN_1657862	191	AHCY	-0.405014	-0.0588988	0.0304252	0.166143	-0.00842203	0.924012	0.990446
ILMN_2127379	256435	ST6GALNAC3	-0.0696073	0.0596115	-0.00863716	-0.0196093	0.00217327	0.92412	0.990446
ILMN_2214197	94241	TP53INP1	0.114732	-0.00721466	0.192158	-0.163582	0.00887083	0.924152	0.990446
ILMN_1655614	1832	DSP	0.0308195	0.0274345	-0.0273497	-0.0227692	-0.00205548	0.924203	0.990446
ILMN_1742031	7866	IFRD2	0.0355038	-0.00831894	-0.0200165	0.02141	0.00295714	0.924264	0.990446
ILMN_1718679	10869	USP19	0.00501012	0.0510683	0.0107434	-0.0282725	0.00218357	0.924296	0.990446
ILMN_1769550	162394	SLFN5	0.248258	-0.0607401	0.0603868	-0.0990465	0.00544142	0.924331	0.990446
ILMN_1750338	254427	PROSER2	-0.53346	0.0556987	-0.00599127	0.105014	0.00373059	0.924362	0.990446
ILMN_1655191	54897	CASZ1	0.35372	0.0332372	-0.0568079	0.00805409	0.00521271	0.924411	0.990446
ILMN_1782795	55627	SMPD4	0.127094	-0.108227	0.0229832	0.0204903	0.00448526	0.924514	0.990446
ILMN_1685547	158586	ZXDB	0.207739	0.00191195	-0.0229641	0.00617686	0.00359359	0.924659	0.990446
ILMN_2230035	583	BBS2	0.137237	-0.0943997	0.0363661	-0.0739727	-0.00443536	0.92467	0.990446
ILMN_3247170	692092	SNORD32B	-0.170977	-0.0157821	-0.00440224	0.0499472	-0.00233079	0.924726	0.990446
ILMN_1658369	6870	TACR3	-0.13681	0.0170612	-0.0242871	0.0665762	0.0030238	0.924737	0.990446
ILMN_1757606	150159	SLC9B1	-0.138884	0.0372122	-0.0450665	0.0930968	0.00391424	0.924843	0.990471
ILMN_3245682	2543	GAGE1	-0.00317104	0.0472403	0.00382046	-0.0448535	0.00263092	0.924944	0.990489
ILMN_1795429	7414	VCL	-0.436951	0.33993	-0.0240519	0.0381316	0.0093438	0.925035	0.990499
ILMN_1659086	4747	NEFL	0.0546789	-0.0372273	0.0114712	-0.0169573	-0.00207222	0.925245	0.990634
ILMN_2071446	51050	PI15	-0.157805	-0.0546747	0.0798497	-0.0119772	-0.00380973	0.925384	0.990648
ILMN_1687273	642826	BMS1P6	0.0656175	0.0425018	-0.0073313	-0.036108	-0.00240783	0.925424	0.990648
ILMN_1713605	26015	RPAP1	0.0791858	-0.0201247	0.0318897	-0.0860122	-0.00365748	0.925783	0.990863
ILMN_1655595	5270	SERPINE2	-0.535757	-0.0762661	0.0363361	0.193648	0.00899423	0.92579	0.990863
ILMN_2372403	7915	ALDH5A1	0.166437	-0.109045	0.0938721	-0.174787	-0.00766491	0.926091	0.991096
ILMN_3233229	84973	SNHG7	-0.203385	-0.0222138	0.199938	0.0436031	-0.0087308	0.926366	0.991302
ILMN_2402272	90843	TCEAL8	-0.449217	-0.0510214	0.0273699	0.0692603	0.00514856	0.92653	0.991336
ILMN_1804841	51741	WWOX	0.163581	-0.0986111	-0.0253653	0.0557149	0.00432845	0.926581	0.991336
ILMN_1738207	1154	CISH	-0.0191476	0.0939989	0.0613329	-0.219941	0.00663447	0.926697	0.991336
ILMN_1730048	79034	C7orf26	-0.00946041	0.0169343	0.000136669	-0.0050537	0.0049126	0.926884	0.991336
ILMN_1804415	57228	SMAGP	-0.305784	-0.0311189	0.0181396	0.0392668	0.00350625	0.926909	0.991336
ILMN_1768743	81608	FIP1L1	-0.0113484	-0.12957	0.159626	-0.0609582	-0.00646925	0.926981	0.991336
ILMN_1693428	7125	TNNC2	-0.646588	0.237666	-0.00920773	0.251172	-0.0176634	0.927095	0.991336
ILMN_1769264	64087	MCCC2	0.0851089	-0.0352033	-0.0264805	0.0277313	0.00257325	0.927114	0.991336
ILMN_1795495	2073	ERCC5	0.119276	-0.152204	0.0262332	-0.0403017	0.00542815	0.927146	0.991336
ILMN_1717636	56963	RGMA	0.0452487	0.0505788	-0.0756053	0.0286641	-0.00359651	0.927243	0.991351
ILMN_1739573	27327	TNRC6A	0.124349	-0.0739211	0.00795065	-0.103877	-0.00426374	0.927397	0.991405
ILMN_1761764	84266	ALKBH7	-0.393445	0.00196181	0.0572792	0.105677	-0.00712149	0.927509	0.991405
ILMN_1708328	9727	RAB11FIP3	0.0210973	-0.0741584	-0.0577996	0.184042	0.00517502	0.927543	0.991405
ILMN_1738736	8723	SNX4	-0.160071	-0.0077435	-0.0275814	0.147716	0.00651286	0.92771	0.991436
ILMN_1703226	112970	KTI12	-0.177464	0.0402396	-0.0572608	0.0593767	0.00422336	0.927918	0.991436
ILMN_1770537	27018	BEX3	-0.879066	0.0933821	0.084126	-0.00870749	-0.0104429	0.927941	0.991436
ILMN_1739946	79001	VKORC1	-0.0397363	0.00072094	-0.0155749	0.156958	0.00410781	0.928009	0.991436
ILMN_1776157	5414	SEPT4	-0.263522	0.0515162	0.0197505	0.296909	0.00819373	0.928018	0.991436
ILMN_2153466	26240	FAM50B	-0.0195792	-0.0462503	0.145549	-0.0803131	0.00579182	0.928081	0.991436
ILMN_1685930	120526	DNAJC24	0.100579	-0.0787237	0.0684072	-0.121	0.00465694	0.928153	0.991436
ILMN_1735712	3848	KRT1	0.0265256	-0.241187	0.0152404	0.0249638	-0.0051708	0.928265	0.99145
ILMN_1801121	59343	SENP2	-0.11163	0.0571848	0.00715572	-0.0769747	0.00345489	0.928474	0.99145
ILMN_1807491	3904	LAIR2	-0.593178	0.0537395	-0.0325641	0.11883	-0.00609266	0.928656	0.99145
ILMN_2367707	5585	PKN1	0.0491002	0.0145999	0.00629674	-0.0459017	-0.00480448	0.928703	0.99145
ILMN_1805796	114984	FLYWCH2	-0.250659	0.00340884	-0.0162861	0.126549	-0.00377071	0.928854	0.99145
ILMN_1733377	60493	FASTKD5	0.207609	-0.120362	-0.157687	0.0899269	0.00800222	0.929054	0.99145
ILMN_3307196	80094	BIN3-IT1	-0.107779	-0.0077606	0.00623069	0.0250406	-0.00223565	0.929132	0.99145
ILMN_1724811	5073	PARN	0.143694	-0.0796895	-0.0851581	0.0405	0.00529943	0.929167	0.99145
ILMN_1793671	7029	TFDP2	-0.119037	-0.0262361	-0.0177256	0.0910415	-0.00328979	0.929276	0.99145
ILMN_1752283	83737	ITCH	-0.167871	0.0674376	-0.00876831	0.0214067	-0.00443159	0.92933	0.99145
ILMN_2113333	284194	LGALS9B	0.194621	-0.0280481	-0.0472816	0.0416239	-0.00382456	0.929383	0.99145
ILMN_3200362	25832	NBPF14	0.527543	-0.18083	-0.109752	-0.0273361	0.0118709	0.929469	0.99145
ILMN_2195236	10424	PGRMC2	-0.140819	0.0502237	0.112523	-0.207929	-0.00643075	0.92952	0.99145
ILMN_1706015	131583	FAM43A	-0.219187	0.083978	0.0698736	-0.0366948	-0.00575023	0.92953	0.99145
ILMN_1774844	9261	MAPKAPK2	-0.206818	0.0848936	-0.0776453	0.0507869	-0.00437844	0.929538	0.99145
ILMN_2126239	23381	SMG5	0.373033	-0.0261343	-0.0914344	-0.109516	-0.00754729	0.929569	0.99145
ILMN_1782551	1875	E2F5	-0.132154	-0.0854468	0.195328	0.103985	0.00667931	0.929658	0.99145
ILMN_1785660	6734	SRPRA	0.16429	-0.111649	0.0429382	-0.016946	0.00430772	0.929805	0.99145
ILMN_1687922	6100	RP9	0.116083	-0.0594262	-0.0343795	0.0921655	-0.00551585	0.929814	0.99145
ILMN_1717234	831	CAST	0.329672	0.000530651	-0.107267	-0.0692104	-0.00674671	0.929827	0.99145
ILMN_1812622	79661	NEIL1	-0.0105169	0.0154632	-0.0255503	-0.00130442	-0.00243237	0.929962	0.991456
ILMN_1678788	60484	HAPLN2	-0.0812112	-0.0509953	0.0615699	0.0483857	-0.00301029	0.930069	0.991456
ILMN_2406335	26057	ANKRD17	0.343757	-0.0313062	-0.113648	-0.153495	0.00967458	0.930284	0.991456
ILMN_1761981	84191	FAM96A	-0.311402	0.0857055	0.00977423	0.203372	0.00928517	0.930318	0.991456
ILMN_2397024	8405	SPOP	0.149306	-0.0567585	0.0802607	-0.0792042	-0.00568181	0.930377	0.991456
ILMN_1676984	1649	DDIT3	-0.142735	0.0934591	-0.135122	0.0320444	-0.0108583	0.930381	0.991456
ILMN_1723158	4839	NOP2	0.368601	0.0362823	-0.149052	-0.153367	-0.00902683	0.930489	0.991456
ILMN_1803775	3336	HSPE1	-0.31663	-0.158567	0.100086	0.376936	-0.0120746	0.930557	0.991456
ILMN_1778152	63979	FIGNL1	-0.0734257	0.0450836	-0.0145156	-0.054656	-0.00264152	0.930648	0.991456
ILMN_2362457	84287	ZDHHC16	0.238764	-0.1085	0.0527817	0.0927657	0.00615996	0.930663	0.991456
ILMN_1709026	221749	PXDC1	-0.00288497	0.0261556	0.0629508	-0.0570523	0.00243226	0.930809	0.99147
ILMN_2128770	30850	CDR2L	-0.10565	0.0192915	-0.00548266	0.0382891	-0.00199889	0.930842	0.99147
ILMN_1686531	2678	GGT1	0.0444771	-0.0145725	0.00434621	0.00305163	0.00141153	0.931012	0.991562
ILMN_2299661	8718	TNFRSF25	0.384447	-0.156811	-0.103531	-0.132848	0.0117042	0.93132	0.991769
ILMN_1656415	1031	CDKN2C	-0.173237	0.0214916	0.0910348	0.0908895	0.00585963	0.931383	0.991769
ILMN_1763878	81602	CDADC1	0.0586405	-0.0691391	0.0560204	0.0116586	0.00280791	0.931529	0.991769
ILMN_1674402	137835	TMEM71	0.133094	-0.00789004	-0.0355276	-0.220764	-0.00713615	0.931539	0.991769
ILMN_2121816	7107	GPR137B	-0.125092	0.0241776	-0.0394256	0.017712	0.00256985	0.931621	0.991769
ILMN_1711023	51654	CDK5RAP1	0.166531	0.0126009	-0.0356476	0.131064	0.00344376	0.931788	0.991858
ILMN_2206554	80255	SLC35F5	0.110597	-0.112164	0.00357076	0.0569676	0.00390129	0.931983	0.991977
ILMN_1676302	64773	PCED1A	0.0433902	-0.030359	-0.00768481	0.063421	0.00464648	0.932092	0.992005
ILMN_2052891	5311	PKD2	0.109711	0.0356899	-0.056576	0.0182606	-0.00316238	0.932244	0.992072
ILMN_1692398	8506	CNTNAP1	0.209759	-0.0477442	-0.0554662	-0.0244199	0.00439646	0.932322	0.992072
ILMN_2280911	27072	VPS41	-0.277823	-0.00142331	0.00146336	0.0850912	0.00560699	0.932427	0.992096
ILMN_3235584	9866	TRIM66	0.273762	-0.120354	0.105332	-0.0434461	0.00519216	0.932567	0.992118
ILMN_1722695	10814	CPLX2	-0.0105323	-0.0427856	0.0418746	0.0101086	-0.00205567	0.932614	0.992118
ILMN_1663541	11285	B4GALT7	0.0279541	-0.082374	0.00844926	0.135488	0.00408355	0.932875	0.992302
ILMN_1724437	23464	GCAT	-0.123468	-0.0579683	0.000538839	0.0697675	-0.00293369	0.932953	0.992302
ILMN_2119535	8737	RIPK1	0.194545	-0.0503251	-0.0593083	-0.124654	-0.00593726	0.933068	0.992335
ILMN_1776953	10398	MYL9	-0.812812	0.202131	-0.0771842	0.179744	0.00928389	0.933225	0.992411
ILMN_1689001	1019	CDK4	-0.16985	-0.0590901	0.0577696	0.0147771	-0.0040976	0.933306	0.992411
ILMN_3245752	63977	PRDM15	0.0295311	0.0750496	-0.0710558	-0.0632387	-0.003615	0.933688	0.992541
ILMN_1756767	9669	EIF5B	0.165378	-0.0301258	-0.022716	-0.00598942	0.00386349	0.933722	0.992541
ILMN_3208014	256355	RPS2P32	0.148108	-0.247993	0.00252119	0.0972377	0.00664673	0.933886	0.992541
ILMN_2230566	10966	RAB40B	-0.177641	-0.0424804	0.08967	-0.012022	-0.00379733	0.933989	0.992541
ILMN_1714965	4790	NFKB1	0.380302	-0.0483881	0.0843941	-0.352346	-0.0107471	0.934094	0.992541
ILMN_1775328	92170	MTG1	0.0481834	-0.0905529	-0.0336689	0.113044	0.00419205	0.9342	0.992541
ILMN_2075800	5753	PTK6	0.053658	-0.00125511	-0.0725208	0.0581496	-0.0026186	0.934215	0.992541
ILMN_1807556	146177	VWA3A	-0.0331674	0.0175659	-0.0294586	0.0352716	0.00208391	0.934326	0.992541
ILMN_1773847	1781	DYNC1I2	0.12889	-0.14274	-0.0105298	0.0958443	0.00495905	0.93437	0.992541
ILMN_2159322	9748	SLK	0.110278	-0.0212633	-0.0632477	-0.146469	-0.00419053	0.934474	0.992541
ILMN_1727815	3426	CFI	-0.101925	0.055827	-0.07931	0.068812	0.00346494	0.934528	0.992541
ILMN_1737818	64897	C12orf43	-0.0307009	-0.0993104	0.0703723	0.14253	0.00420952	0.934603	0.992541
ILMN_1739943	55206	SBNO1	0.149888	-0.0365573	-0.072175	0.0633669	0.00354432	0.934645	0.992541
ILMN_3235340	340485	ACER2	-0.13886	0.0498298	0.0905663	0.0218488	0.00406587	0.934677	0.992541
ILMN_1698100	303	ANXA2P1	-0.22027	-0.0275055	0.102773	0.0955441	-0.00714734	0.934695	0.992541
ILMN_1659364	5985	RFC5	-0.0373337	-0.0448518	0.0543585	-0.0250431	-0.00284828	0.934758	0.992541
ILMN_2101810	94134	ARHGAP12	0.284446	-0.0796151	-0.0827409	-0.103204	0.00774305	0.934925	0.992586
ILMN_1724959	22872	SEC31A	0.00564929	-0.0219108	0.0512856	-0.0619581	-0.00376668	0.935038	0.992586
ILMN_1723116	267	AMFR	-0.271417	-0.000859291	-0.00496964	0.0854458	-0.00430493	0.935167	0.992586
ILMN_1663347	9381	OTOF	0.0259163	-0.0762674	0.0560688	0.0728276	-0.00377497	0.935221	0.992586
ILMN_1707815	255812	SDHAP1	0.171617	-0.0373426	0.0020373	0.0179584	-0.00274378	0.935225	0.992586
ILMN_1746945	64478	CSMD1	-0.0505706	0.019691	0.0149939	-0.0222024	0.00160858	0.935299	0.992586
ILMN_1746686	9533	POLR1C	0.295892	-0.104481	0.0607712	0.0180572	0.00459495	0.935443	0.99265
ILMN_3243744	55837	EAPP	-0.121829	0.0504728	0.00775939	-0.0488753	-0.00370218	0.935758	0.992781
ILMN_1756022	8336	HIST1H2AM	-0.0818238	0.0384156	-0.0197199	0.078262	0.00247136	0.935763	0.992781
ILMN_1712678	51065	RPS27L	-0.369504	-0.0201749	0.0300911	-0.00280285	-0.00508769	0.935908	0.992781
ILMN_1841019	338864	LINC00347	0.00284025	-0.00179898	-0.0116751	0.0104969	-0.00192754	0.935958	0.992781
ILMN_2143155	3832	KIF11	0.0848351	0.00387777	-0.0325548	-0.00970281	0.00218457	0.935982	0.992781
ILMN_1750690	23647	ARFIP2	-0.0121671	-0.00571931	0.0223261	-0.00965573	0.00168654	0.936144	0.992836
ILMN_1737312	10478	SLC25A17	-0.0118081	-0.052983	-0.0261848	0.0488723	0.00230949	0.9362	0.992836
ILMN_1692100	7584	ZNF35	-0.0493554	0.0750458	-0.0498852	0.0384405	0.00281914	0.936439	0.992928
ILMN_1678037	8479	HIRIP3	0.0835164	-0.0817619	0.0366785	0.0519472	-0.00456905	0.936486	0.992928
ILMN_3307266	29893	PSMC3IP	0.0586916	-0.0703358	0.0383579	0.0280271	0.00268048	0.936548	0.992928
ILMN_1697742	285237	C3orf38	0.158147	-0.0492991	-0.0468847	-0.0132299	0.0043691	0.936619	0.992928
ILMN_1779778	284338	PRR19	0.0876568	0.00995457	-0.0566187	-0.0469395	-0.00148225	0.93672	0.992946
ILMN_1660321	64403	CDH24	-0.0516809	0.0441537	0.0329138	-0.0729613	-0.0022598	0.936886	0.993034
ILMN_1751627	27095	TRAPPC3	-0.103631	0.0588376	-0.0567795	0.0193637	0.00318908	0.937133	0.993208
ILMN_1781374	7286	TUFT1	-0.0908241	0.0110858	0.0427303	-0.154297	-0.00285331	0.937435	0.993283
ILMN_1668417	7456	WIPF1	0.175195	-0.000879501	-0.0411661	-0.151815	0.00544582	0.937445	0.993283
ILMN_3240116	677882	SNORA59B	0.0426432	0.0444174	-0.0670614	-0.0163997	-0.00249218	0.937533	0.993283
ILMN_1682399	9575	CLOCK	0.0884613	-0.170918	-0.0239516	0.0316903	0.00320911	0.937536	0.993283
ILMN_1778374	682	BSG	-0.0939317	0.085612	-0.0142426	-0.00287319	-0.00510497	0.937761	0.993432
ILMN_1723846	25895	METTL21B	0.104297	0.0120138	0.0843606	-0.147429	0.00440242	0.937877	0.993467
ILMN_1703123	64651	CSRNP1	-0.0889746	0.0883895	-0.291641	0.0654257	-0.0155995	0.938132	0.993528
ILMN_1746175	7292	TNFSF4	-0.551532	0.103442	-0.0514249	0.236842	0.0105358	0.938341	0.993528
ILMN_1720344	81614	NIPA2	0.183757	0.00781415	0.0887268	-0.145095	0.00484118	0.938443	0.993528
ILMN_1696254	124936	CYB5D2	-0.255072	0.000761686	0.0414172	0.212414	-0.00736108	0.938515	0.993528
ILMN_1738095	8864	PER2	-0.199034	0.214402	0.0144767	-0.0993073	0.00633072	0.938573	0.993528
ILMN_1690884	335	APOA1	-0.0195969	0.0197765	-0.0193962	-0.00446526	-0.00213027	0.938577	0.993528
ILMN_1655377	56945	MRPS22	-0.198222	-0.00830549	-0.0248186	0.181898	-0.00524679	0.938675	0.993528
ILMN_2355831	2274	FHL2	-0.460608	0.0933921	0.0361126	0.189744	0.00915272	0.938715	0.993528
ILMN_1783285	1503	CTPS1	-0.0610707	-0.0193489	0.0995356	-0.0616516	-0.00341658	0.938727	0.993528
ILMN_1660199	10449	ACAA2	0.14856	-0.180151	-0.0952367	0.15632	-0.00662402	0.938866	0.993528
ILMN_1655720	26504	CNNM4	0.0718084	0.013871	-0.0106138	-0.0254712	0.00178906	0.938906	0.993528
ILMN_2403852	9267	CYTH1	0.320531	-0.0971163	-0.13184	-0.0809451	-0.00757658	0.938963	0.993528
ILMN_1672884	123263	MTFMT	0.0559196	-0.00432667	0.00321546	-0.076926	-0.0031815	0.939016	0.993528
ILMN_2352245	166824	RASSF6	-0.0308314	-0.102135	0.031564	-0.0112238	-0.00273634	0.939247	0.993654
ILMN_1726704	6248	RSC1A1	0.0635613	0.029925	0.00631284	-0.0463139	-0.00181988	0.939341	0.993654
ILMN_2053992	121504	HIST4H4	-0.0396647	-0.0620814	0.0156307	0.0743089	-0.00228935	0.939385	0.993654
ILMN_1671452	65080	MRPL44	0.0854893	0.0687498	-0.0321488	-0.0685204	-0.00385142	0.939716	0.993836
ILMN_1768127	10969	EBNA1BP2	-0.0557003	-0.106849	0.0207693	0.182759	0.00312511	0.939724	0.993836
ILMN_2388507	207	AKT1	0.210724	0.0988489	-0.099062	-0.0699073	0.00467789	0.93989	0.993923
ILMN_1751028	871	SERPINH1	-0.0535102	-0.0215526	0.0379231	0.0275708	-0.00245455	0.940053	0.993947
ILMN_1802888	7739	ZNF185	-0.264276	0.368003	-0.20265	0.222629	0.0111056	0.940081	0.993947
ILMN_1717099	10311	DSCR3	-0.0686774	-0.0366697	-0.0174122	0.0712393	0.00290356	0.940162	0.993947
ILMN_1684045	55038	CDCA4	-0.197284	-0.0260814	-0.074301	0.210463	-0.00684761	0.940254	0.993957
ILMN_2401730	29071	C1GALT1C1	-0.158421	0.168122	0.0414266	-0.15227	-0.00642576	0.940642	0.994123
ILMN_1731648	55810	FOXJ2	0.408835	-0.0728976	-0.0544936	-0.113347	0.00716013	0.940667	0.994123
ILMN_1722309	2021	ENDOG	-0.0680184	-0.0357731	0.041337	0.055239	0.00271597	0.940742	0.994123
ILMN_1813314	85236	HIST1H2BK	-0.504971	0.28646	0.176749	-0.0381256	0.00858916	0.940745	0.994123
ILMN_1703314	79786	KLHL36	0.208915	-0.106152	-0.0978837	0.152981	0.00577594	0.940915	0.994215
ILMN_1730303	84078	KBTBD7	-0.149179	0.159951	-0.0124598	-0.124617	0.00480761	0.941108	0.994331
ILMN_1781360	10200	MPHOSPH6	0.0835391	0.00195209	0.0386582	-0.111721	-0.00357176	0.941612	0.994775
ILMN_1694479	57418	WDR18	0.0854295	-0.218167	-0.00280339	0.126761	-0.00488118	0.941799	0.994799
ILMN_2393497	4287	ATXN3	-0.0295517	-0.0429462	0.0279711	-0.101814	-0.00345936	0.941804	0.994799
ILMN_1683487	7710	ZNF154	0.000700393	-0.0516473	0.0667792	0.00612593	0.00209538	0.942308	0.994799
ILMN_1664499	440107	PLEKHG7	0.0157225	-0.00549117	0.0219271	-0.0431323	0.00171437	0.94236	0.994799
ILMN_3240349	4951	OCM2	-0.111569	-0.0179447	0.0212592	0.0131538	-0.0015546	0.942416	0.994799
ILMN_2339028	5310	PKD1	-0.0818178	0.0703109	0.0075951	-0.00566928	0.00319063	0.942455	0.994799
ILMN_2371964	6183	MRPS12	-0.191882	-0.00733238	0.00633073	0.113056	0.0023765	0.942485	0.994799
ILMN_1781001	9021	SOCS3	0.270638	0.0699906	-0.175473	-0.11061	0.00943123	0.942553	0.994799
ILMN_2229170	9443	MED7	-0.198258	0.0745255	0.0541519	-0.0722238	-0.00341852	0.942697	0.994799
ILMN_3294106	100190938	RAMP2-AS1	0.427833	-0.0367854	-0.0501099	-0.222383	0.00796561	0.942721	0.994799
ILMN_1782753	153684	LOC153684	0.0574688	-0.0226909	0.0369824	-0.0388179	-0.00192661	0.94278	0.994799
ILMN_2243516	79864	C11orf63	-0.175358	-0.0491186	0.0648893	0.0173127	-0.00406636	0.94279	0.994799
ILMN_1765258	3133	HLA-E	0.102213	0.0314046	0.00350563	-0.0688622	-0.00323178	0.942829	0.994799
ILMN_1741780	285193	DUSP28	-0.147583	-0.0565363	0.0423778	0.264109	0.00559812	0.942865	0.994799
ILMN_1730077	27079	RPUSD2	0.0475194	-0.137527	-0.0811418	0.227614	0.00483469	0.942927	0.994799
ILMN_1697440	9128	PRPF4	-0.0506536	0.00895322	0.00772649	0.0195023	0.00285114	0.942968	0.994799
ILMN_1739497	404672	GTF2H5	-0.273289	-0.0424323	0.0795284	-0.0113213	-0.00466502	0.943175	0.994836
ILMN_3305475	7167	TPI1	-0.0206703	0.0604185	-0.0214383	-0.0250588	0.00449513	0.943284	0.994836
ILMN_3248663	677767	SCARNA7	-0.151299	0.0170873	-0.00339574	0.0310931	0.00179119	0.943286	0.994836
ILMN_3307700	60559	SPCS3	-0.665198	0.113342	0.0771383	0.317423	0.0119304	0.943454	0.994836
ILMN_2347234	3276	PRMT1	-0.395232	-0.0551146	0.0604778	0.0653484	0.00348905	0.943565	0.994836
ILMN_1790741	55658	RNF126	0.507871	-0.082815	-0.0275702	0.097664	0.00517828	0.943734	0.994836
ILMN_2049766	9603	NFE2L3	-0.17702	0.0656799	-0.0357804	0.0317266	-0.00385202	0.943837	0.994836
ILMN_3199609	6950	TCP1	0.281797	-0.0459314	-0.00632213	-0.0602666	-0.00339314	0.94405	0.994836
ILMN_2330112	10175	CNIH1	-0.291609	-0.0324538	-0.0260549	0.170952	0.00578425	0.944058	0.994836
ILMN_1737535	6874	TAF4	0.307248	0.00457257	-0.0299293	-0.23756	0.00802588	0.944081	0.994836
ILMN_1663160	26152	ZNF337	0.215882	-0.0534671	-0.05636	-0.0249159	-0.00394185	0.944109	0.994836
ILMN_2326712	25825	BACE2	-0.140116	0.0444618	0.0594428	0.0531617	0.00341126	0.94422	0.994836
ILMN_3244060	285205	LINC00636	0.00528364	0.0195241	-0.0167946	-0.0131722	0.00160354	0.944261	0.994836
ILMN_2402766	54812	AFTPH	0.175883	-0.0234632	-0.0558977	-0.0664934	-0.00472419	0.94437	0.994836
ILMN_2079285	10632	ATP5L	-0.351101	0.146733	0.0199759	0.0649074	-0.00650069	0.944372	0.994836
ILMN_1737406	1316	KLF6	0.396274	-0.0723893	-0.266923	0.0384456	0.0100561	0.944379	0.994836
ILMN_1662952	57592	ZNF687	-0.00500067	0.0364254	0.0524532	-0.0831049	-0.00234234	0.94443	0.994836
ILMN_3246608	201161	CENPV	-0.173686	-0.0547161	0.00564856	0.199885	0.00409326	0.944514	0.994836
ILMN_1799100	390667	PTX4	0.0734117	0.0162583	-0.0805385	0.0562106	-0.00266365	0.944624	0.994836
ILMN_2199298	91978	TPGS1	0.0439675	-0.0394754	-0.0135718	0.0599408	0.00197109	0.944738	0.994836
ILMN_1840273	100507266	STX18-AS1	0.128866	0.0173434	-0.0347709	-0.000805135	0.00166245	0.944941	0.994836
ILMN_1659990	29923	HILPDA	0.0319616	0.00730352	0.0435006	-0.0762949	0.00186412	0.945047	0.994836
ILMN_1684368	85027	SMIM3	-0.152717	0.0755274	-0.0612469	0.193092	0.00475695	0.945153	0.994836
ILMN_1886092	23359	FAM189A1	-0.0222435	0.0153861	-0.0135023	-0.0185543	-0.00180934	0.945296	0.994836
ILMN_1744676	7732	RNF112	-0.0418575	0.0523084	0.0255642	-0.0571818	-0.00171994	0.945317	0.994836
ILMN_2184049	1349	COX7B	-0.701962	0.15395	0.0460865	0.130681	-0.00945964	0.945352	0.994836
ILMN_1790354	5876	RABGGTB	0.261858	-0.214377	0.029826	-0.0108444	-0.00654066	0.945386	0.994836
ILMN_1703881	389906	LOC389906	0.125814	-0.0171107	0.0169929	-0.0333845	-0.00167203	0.945386	0.994836
ILMN_3243452	619570	SNORD95	-0.0839275	-0.0781959	0.0408121	-0.0325067	-0.00235311	0.945422	0.994836
ILMN_1791332	539	ATP5O	-0.295982	0.0955639	0.0822535	0.148223	-0.00747319	0.945503	0.994836
ILMN_2143314	6689	SPIB	-0.102343	-0.0276232	0.123025	-0.0167505	-0.00318493	0.945627	0.994879
ILMN_1699931	10870	HCST	0.079722	0.0497193	-0.0532801	0.183949	-0.00350485	0.945719	0.994889
ILMN_1784203	84519	ACRBP	-1.11055	0.438139	0.108885	0.307431	0.0195143	0.946061	0.995141
ILMN_1730005	5987	TRIM27	0.114023	0.0893357	0.0627948	-0.207608	0.00522843	0.9462	0.995141
ILMN_1814856	11094	CACFD1	0.026351	-0.030494	-0.0395825	0.0435406	0.00217948	0.946236	0.995141
ILMN_1700766	388569	ZNF324B	0.0634692	0.0114776	-0.00478	-0.0996858	0.00222777	0.946293	0.995141
ILMN_1660462	255231	MCOLN2	0.618819	-0.0375572	-0.190501	-0.070182	0.00990008	0.946467	0.995141
ILMN_2164081	59349	KLHL12	0.314568	-0.106729	-0.00263523	-0.088853	-0.00517873	0.946531	0.995141
ILMN_1702231	79630	C1orf54	-0.372524	0.135252	-0.0729949	0.191912	0.00769092	0.946624	0.995141
ILMN_1739384	57558	USP35	-0.0195253	0.0166843	-0.00201661	-0.0155612	-0.00169856	0.946737	0.995141
ILMN_2207419	203522	INTS6L	0.14879	-0.127496	-0.0529541	0.0544656	-0.00368537	0.946843	0.995141
ILMN_1777513	147040	KCTD11	0.16327	-0.00833327	-0.0740009	-0.00458173	0.00262539	0.946856	0.995141
ILMN_3308813	693184	MIR599	0.0535868	-0.00480044	-0.129784	0.0636002	-0.00278609	0.946882	0.995141
ILMN_1770466	518	ATP5G3	0.0431654	0.0180811	-0.023438	0.0303818	0.00146178	0.94696	0.995141
ILMN_1747305	155038	GIMAP8	0.1317	0.120795	0.0939114	-0.382869	0.0083939	0.947211	0.995217
ILMN_1748915	6283	S100A12	-0.139147	0.643404	-0.312199	-0.118054	0.015488	0.947268	0.995217
ILMN_1722158	838	CASP5	0.0660857	-0.0534245	0.0605104	-0.266358	0.00312782	0.947337	0.995217
ILMN_1715814	3998	LMAN1	0.0476985	-0.0707219	0.0910139	-0.0458635	0.00239908	0.947387	0.995217
ILMN_1746788	10107	TRIM10	-0.100811	0.0584181	-0.0307852	0.113118	0.00312618	0.947497	0.995217
ILMN_1665526	6919	TCEA2	0.0516175	-0.0960397	-0.0446633	0.0981178	0.0030856	0.947587	0.995217
ILMN_2393456	8528	DDO	0.0487945	-0.0130188	-0.0219097	0.0562142	-0.00116051	0.947615	0.995217
ILMN_1694888	6873	TAF2	0.280696	-0.0980898	-0.0140763	-0.0685554	-0.00430979	0.947841	0.995223
ILMN_3266471	6631	SNRPC	-0.254782	-0.0903481	0.0749729	0.269238	-0.00570821	0.947935	0.995223
ILMN_2153280	23065	EMC1	-0.359526	0.0160243	0.0573358	-0.0387934	0.00221757	0.947945	0.995223
ILMN_1805990	578	BAK1	-0.357126	-0.0189779	0.109204	0.130338	-0.00607411	0.94801	0.995223
ILMN_3192836	6187	RPS2	0.127312	-0.0724025	-0.0315079	0.0446805	-0.00263672	0.948154	0.995223
ILMN_1732071	8349	HIST2H2BE	-0.406706	0.0764046	0.115017	-0.067218	0.008509	0.948184	0.995223
ILMN_1803194	2584	GALK1	-0.146283	0.0871873	-0.0463476	0.0767692	-0.00395173	0.948205	0.995223
ILMN_1786211	8925	HERC1	0.375097	-0.0479372	-0.02369	-0.106314	-0.00457636	0.948522	0.995397
ILMN_1733443	27284	SULT1B1	-0.0457292	0.0534698	-0.0219056	-0.179087	-0.00215707	0.948648	0.995397
ILMN_2357770	6917	TCEA1	0.189332	-0.0570361	-0.135041	0.16455	-0.0051238	0.948862	0.995397
ILMN_1777740	51337	THEM6	0.25733	-0.182729	0.0140711	-0.073128	0.00614692	0.948865	0.995397
ILMN_1724376	27248	ERLEC1	-0.364585	-0.0816254	0.0768878	0.138819	-0.00515431	0.948888	0.995397
ILMN_1756878	55334	SLC39A9	0.150885	0.00220677	0.00177085	-0.024178	-0.00104319	0.948912	0.995397
ILMN_1755710	1945	EFNA4	0.0451274	-0.0529178	0.0512757	0.00307403	-0.00152673	0.948997	0.995397
ILMN_1678165	51690	LSM7	-0.273665	-0.033389	0.0959322	0.141134	0.00418903	0.949037	0.995397
ILMN_1679577	84193	SETD3	0.162083	0.0798489	-0.144361	-0.0500965	0.00400867	0.949231	0.995478
ILMN_1801304	286336	FAM78A	0.163087	0.0132572	-0.00279494	-0.100437	-0.00287185	0.949282	0.995478
ILMN_1701127	54862	CC2D1A	0.0598076	0.041342	-0.0219169	-0.0540809	0.00178539	0.949515	0.995516
ILMN_1763398	388512	CLEC17A	-0.145049	0.0344877	0.0435181	-0.0240239	0.00156657	0.949561	0.995516
ILMN_1660754	407975	MIR17HG	0.0550203	-0.0916556	0.00212084	0.0281875	-0.0021299	0.949567	0.995516
ILMN_1777584	3735	KARS	-0.042759	-0.0412422	0.0285145	0.0656884	0.00178219	0.950083	0.995687
ILMN_1701477	112869	SGF29	0.0765237	-0.106868	0.0846947	-0.092645	-0.00346945	0.950178	0.995687
ILMN_1654866	5903	RANBP2	-0.143505	0.010883	0.0176066	-0.0255311	-0.00164833	0.950189	0.995687
ILMN_2285708	50854	C6orf48	-0.0193701	-0.0828044	0.0794729	0.116918	-0.00354132	0.950191	0.995687
ILMN_3236458	3875	KRT18	-0.0210151	-0.0296385	0.0411114	-0.0784665	-0.00320631	0.950217	0.995687
ILMN_1791149	51329	ARL6IP4	-0.490325	0.088685	0.0242297	-0.0625164	-0.00369364	0.950298	0.995687
ILMN_3234884	3835	KIF22	0.221064	-0.0824177	-0.0744493	0.0281476	0.00345123	0.950349	0.995687
ILMN_2258234	51088	KLHL5	-0.394103	0.133806	-0.0556822	0.0581356	0.00360265	0.950528	0.995687
ILMN_1750130	2935	GSPT1	0.377677	-0.0291762	0.017234	-0.12047	0.00425961	0.950569	0.995687
ILMN_1714159	7798	LUZP1	0.295733	-0.0623949	-0.112846	-0.0899825	0.00590522	0.950619	0.995687
ILMN_1776047	3327	HSP90AB3P	0.114507	-0.0743074	-0.0519939	0.0921683	-0.00277046	0.950721	0.995687
ILMN_3309664	100126297	MIR300	0.134226	-0.0463464	0.0514548	-0.0270444	0.00180853	0.950732	0.995687
ILMN_1782045	2288	FKBP4	0.131881	-0.0716593	-0.0793527	0.101622	0.00349309	0.950884	0.99576
ILMN_1745522	5197	PF4V1	-1.00121	0.404868	-0.115169	0.436137	0.0176139	0.950996	0.995789
ILMN_2327860	4118	MAL	0.28806	-0.199618	-0.0186022	-0.0328261	-0.00627088	0.951103	0.995814
ILMN_1737585	57176	VARS2	-0.0931906	-0.111299	0.0567696	0.0442307	-0.00315449	0.951428	0.995824
ILMN_1766411	8905	AP1S2	-0.118466	0.282248	-0.232875	0.0171605	0.00500853	0.951546	0.995824
ILMN_1740217	57531	HACE1	0.139364	0.00370647	-0.0422822	-0.0649659	0.00243686	0.95162	0.995824
ILMN_1661770	23081	KDM4C	-0.0428668	-0.0972277	0.0518648	0.0676631	-0.00251974	0.951629	0.995824
ILMN_1724708	9363	RAB33A	-0.0724579	0.00992824	-0.00851846	0.106707	-0.00290763	0.951642	0.995824
ILMN_1675617	56953	NT5M	-0.504686	0.123278	-0.0607038	0.105414	0.00433322	0.951771	0.995824
ILMN_1659936	23645	PPP1R15A	0.426582	-0.0124753	-0.330917	0.163826	0.00856213	0.951779	0.995824
ILMN_1779356	7157	TP53	-0.0244313	-0.035925	0.158053	-0.128033	0.00382928	0.951875	0.995824
ILMN_1700811	56061	UBFD1	-0.0731934	-0.0159405	-0.00840911	0.041286	-0.00199965	0.951975	0.995824
ILMN_2297069	9747	TCAF1	0.0695444	0.0617909	0.00467383	-0.131329	-0.00521645	0.95199	0.995824
ILMN_1785284	4329	ALDH6A1	-0.0529354	-0.0160962	-0.00198433	0.0444327	0.00236528	0.952081	0.995824
ILMN_2388155	836	CASP3	0.00526239	-0.00307748	0.0044702	0.00857914	0.00425663	0.952269	0.995824
ILMN_1807044	10422	UBAC1	-0.0991505	0.0170051	-0.128376	0.149705	-0.0040233	0.952326	0.995824
ILMN_1695356	115992	RNF166	-0.0229176	0.047439	0.016886	-0.0397512	0.00328415	0.952345	0.995824
ILMN_1715703	55152	DALRD3	-0.0136006	-0.062311	0.0468524	-0.0248346	0.00199896	0.952394	0.995824
ILMN_2225595	27034	ACAD8	0.232836	-0.0773577	-0.0461584	-0.110034	0.00490101	0.952485	0.995824
ILMN_2390821	57187	THOC2	-0.646477	0.0547604	0.0173547	0.0160945	0.00357001	0.952531	0.995824
ILMN_1686553	57508	INTS2	0.180792	-0.06161	-0.01452	0.0236584	0.00165279	0.952636	0.995847
ILMN_1724181	3600	IL15	0.126977	0.00178913	0.069667	-0.106827	0.00327607	0.95283	0.995962
ILMN_1731609	79643	CHMP6	-0.141733	-0.0466473	-0.0410039	0.257733	0.00475974	0.953256	0.996288
ILMN_2211728	2979	GUCA1B	-0.016373	0.114916	-0.00995848	-0.0238673	0.00152115	0.953338	0.996288
ILMN_1687201	80830	APOL6	0.0858196	-0.030177	-0.0370679	0.0307158	0.00149492	0.953408	0.996288
ILMN_2098616	389289	ANXA2R	0.00859774	-0.109035	0.11005	-0.0225342	0.00476893	0.953632	0.996288
ILMN_3235231	677829	SNORA49	-0.0460735	-0.0423535	-0.0210547	0.0721951	0.00196972	0.953635	0.996288
ILMN_1705685	4211	MEIS1	-0.364747	0.0459037	-0.0278053	0.149329	0.00452256	0.953642	0.996288
ILMN_1783610	3070	HELLS	-0.154411	0.0478365	-0.0697567	0.108958	0.0030273	0.954037	0.996479
ILMN_1679600	10005	ACOT8	-0.0899853	-0.0759762	0.0285831	0.10623	0.002464	0.954073	0.996479
ILMN_1809417	78999	LRFN4	-0.0180256	0.0185946	0.0497009	-0.047186	0.00156766	0.95418	0.996479
ILMN_1654586	22821	RASA3	-0.0182819	0.0651724	-0.0678088	0.0196104	-0.00407898	0.954228	0.996479
ILMN_1790062	90268	OTULIN	0.0675093	0.0233236	-0.0138138	-0.0347934	-0.00268578	0.954292	0.996479
ILMN_1770831	441124	GTF2IP20	0.273045	-0.00700622	-0.0669506	-0.132803	0.00429542	0.954326	0.996479
ILMN_1694514	79844	ZDHHC11	0.295863	-0.0625255	0.00729341	0.00825372	-0.0015542	0.954542	0.996556
ILMN_1730202	64110	MAGEF1	-0.0637497	0.0443777	0.0150227	-0.0254013	-0.00125992	0.954578	0.996556
ILMN_1786396	23140	ZZEF1	0.627825	0.0488284	-0.0511236	-0.0427063	0.00295124	0.95465	0.996556
ILMN_1810652	92255	LMBRD2	0.0543465	-0.0040006	0.0111729	-0.0284718	-0.00138666	0.954933	0.996597
ILMN_1824136	401474	SAMD12	0.0175842	-0.0135887	0.0277082	-0.0391158	0.00116232	0.955176	0.996597
ILMN_1661945	81892	SLIRP	-0.356326	0.0872978	0.0348334	0.176556	0.00582538	0.955334	0.996597
ILMN_1657810	132160	PPM1M	0.0521853	0.0538378	-0.128912	0.0678575	0.00286739	0.955368	0.996597
ILMN_1662243	3621	ING1	-0.286073	0.031809	0.04789	-0.0532841	0.00279607	0.955446	0.996597
ILMN_2339377	1785	DNM2	0.235539	-0.0180938	0.0242822	-0.145995	0.00341669	0.955446	0.996597
ILMN_1663033	92305	TMEM129	-0.0743785	0.00614007	0.00478531	0.00789424	-0.00151946	0.955456	0.996597
ILMN_1723353	116224	FAM122A	0.256024	-0.0126195	0.0731075	-0.110401	0.00339357	0.955545	0.996597
ILMN_3244444	441212	RP9P	-0.0319589	0.00569482	-0.0272591	0.0485095	0.00110168	0.955549	0.996597
ILMN_1745784	25799	ZNF324	0.0469702	0.129741	-0.0010573	-0.182491	-0.00351143	0.955708	0.996597
ILMN_1730432	93185	IGSF8	-0.0596842	-0.0181236	0.0341867	-0.0214973	-0.00134152	0.955773	0.996597
ILMN_3246409	3187	HNRNPH1	0.324066	-0.0761347	-0.0983838	0.123586	-0.00452068	0.955946	0.996597
ILMN_1657679	10451	VAV3	0.0435183	0.017615	-0.0720195	-0.00794797	0.00241544	0.955964	0.996597
ILMN_3178043	222389	BEND7	-0.00314403	0.00982269	0.0468678	-0.0708415	0.00162558	0.95603	0.996597
ILMN_1786388	7737	RNF113A	0.146739	-0.122133	-0.041083	0.0404902	-0.00371438	0.956133	0.996597
ILMN_1748438	5436	POLR2G	-0.194894	0.0246927	-0.00388121	0.20546	-0.0037363	0.956176	0.996597
ILMN_2156267	27102	EIF2AK1	-0.0402587	0.0512777	-0.0340138	0.031431	-0.00295914	0.956198	0.996597
ILMN_1680967	84324	SARNP	-0.14178	-0.0791032	0.0223581	0.00329431	-0.00255203	0.956208	0.996597
ILMN_1807423	10643	IGF2BP3	-0.30161	0.0172012	0.00526739	0.111827	0.00274266	0.956275	0.996597
ILMN_1836744	283871	PGP	-0.0283832	0.0113964	-0.0257762	0.028299	-0.001405	0.956623	0.996675
ILMN_2382500	84689	MS4A14	0.183681	0.0108427	-0.0190579	-0.0648124	0.00238792	0.956692	0.996675
ILMN_1715969	51312	SLC25A37	-0.0206444	0.160684	-0.0228274	-0.192111	0.00787285	0.956702	0.996675
ILMN_2176955	8065	CUL5	0.153338	0.0285647	-0.0514999	0.021102	-0.00298878	0.956766	0.996675
ILMN_1700257	132720	C4orf32	-0.0918662	0.116047	-0.0827687	-0.00454258	-0.00255669	0.956913	0.996675
ILMN_1685781	84520	GON7	-0.340888	-0.0170652	0.0506869	0.00468501	-0.00359485	0.957014	0.996675
ILMN_2330495	54940	OCIAD1	0.361341	-0.0244758	-0.0579094	-0.245514	-0.00560448	0.95729	0.996675
ILMN_1802377	84223	IQCG	-0.232443	-0.0777601	0.062914	0.0609368	0.00247139	0.957405	0.996675
ILMN_3308490	693149	MIR564	0.0092601	-0.0274702	0.0309075	0.00878097	-0.00111783	0.957602	0.996675
ILMN_1695917	56951	C5orf15	-0.226715	0.0255745	0.02647	-0.0674742	0.00285549	0.957608	0.996675
ILMN_3243664	613037	LOC613037	0.76015	-0.0106592	-0.178458	-0.138371	-0.00757029	0.957632	0.996675
ILMN_1720526	55839	CENPN	-0.1937	-0.000735106	-0.0319899	0.112165	-0.00220758	0.957657	0.996675
ILMN_2129715	83548	COG3	0.346455	-0.157744	-0.0572554	0.0120598	-0.00445886	0.957658	0.996675
ILMN_1677919	51292	GMPR2	-0.0656514	0.00750057	0.0558841	-0.0569587	0.00266556	0.957989	0.996675
ILMN_3215206	6606	SMN1	0.17808	-0.0770165	-0.131248	0.0821661	0.00317988	0.958211	0.996675
ILMN_2209993	440503	PLIN5	0.0934586	-0.0674455	0.0882447	-0.383946	-0.00585202	0.958231	0.996675
ILMN_1779897	4881	NPR1	0.011462	0.012157	0.00461974	-0.0242261	0.00171362	0.958236	0.996675
ILMN_2148290	10081	PDCD7	0.261025	0.0167972	-0.0268494	-0.233636	-0.00559233	0.958495	0.996675
ILMN_1701293	1347	COX7A2	-0.48949	0.132639	0.014151	0.22732	-0.00759856	0.958516	0.996675
ILMN_2300695	22806	IKZF3	0.14698	-0.0254658	-0.0748973	0.0595379	-0.00206259	0.958527	0.996675
ILMN_1812616	4641	MYO1C	-0.00961686	-0.0163312	0.00378803	0.022779	-0.00176819	0.958604	0.996675
ILMN_1685886	5596	MAPK4	0.0183598	-0.0538744	-0.0705135	0.104522	-0.00235446	0.958629	0.996675
ILMN_3241332	54797	MED18	0.205614	-0.0617818	0.0362602	-0.0746964	-0.00215919	0.958856	0.996675
ILMN_1780698	84936	ZFYVE19	0.00451022	-0.0805296	0.0708388	-0.0579332	0.00255885	0.959392	0.996675
ILMN_1776038	165324	UBXN2A	-0.218461	-0.101487	0.00504491	0.188686	-0.00431914	0.959416	0.996675
ILMN_1750079	5814	PURB	0.0177139	-0.00974958	0.0679464	-0.0414569	0.00221027	0.95964	0.996675
ILMN_1687107	55159	RFWD3	0.0115466	-0.0177715	0.0389915	-0.0730617	-0.00220303	0.959645	0.996675
ILMN_2141790	10525	HYOU1	-0.212499	0.020816	0.0926531	0.109008	-0.00393196	0.959722	0.996675
ILMN_2415235	1454	CSNK1E	0.320652	-0.127987	-0.0347013	0.0556071	0.00311444	0.959912	0.996675
ILMN_3243117	23508	TTC9	0.0901987	-0.0612285	0.0323683	0.0166121	0.0013872	0.960133	0.996675
ILMN_2291644	23408	SIRT5	-0.419981	-0.0997753	0.115988	0.0215369	-0.00341249	0.960346	0.996675
ILMN_1743290	2815	GP9	-0.541766	0.48847	-0.00153179	0.159763	0.0119508	0.960363	0.996675
ILMN_2346479	9455	HOMER2	-0.400637	0.0215465	-0.00893729	0.199238	-0.00426883	0.960457	0.996675
ILMN_1658289	84058	WDR54	0.296586	-0.278918	-0.0601974	0.013708	-0.00602291	0.960544	0.996675
ILMN_1751816	28985	MCTS1	-0.283999	0.021562	-0.0444891	0.121303	-0.00277419	0.960578	0.996675
ILMN_1688666	8345	HIST1H2BH	-0.398631	0.101992	0.0523527	-0.0512427	0.00370329	0.960613	0.996675
ILMN_1781097	23190	UBXN4	0.0783673	0.104564	0.0552257	-0.208918	0.00380479	0.960628	0.996675
ILMN_2323338	8856	NR1I2	-0.262266	0.0814725	-0.0105536	0.20287	0.00401478	0.960688	0.996675
ILMN_1747800	401562	LCNL1	-0.00707106	-0.000541662	-0.0142214	0.0328954	-0.000974957	0.960746	0.996675
ILMN_1727923	7699	ZNF140	-0.270959	0.0045299	0.00486163	0.0234777	-0.00127213	0.960756	0.996675
ILMN_1728914	58497	PRUNE1	-0.246286	0.00940827	0.00875221	0.0193665	-0.00261354	0.960854	0.996675
ILMN_1728083	1979	EIF4EBP2	0.350035	-0.0111418	0.0146565	-0.13368	-0.00259435	0.960891	0.996675
ILMN_1678757	618	BCYRN1	0.210635	-0.0539362	0.0303823	-0.215178	-0.00372975	0.960906	0.996675
ILMN_1771482	57535	KIAA1324	0.0112966	0.296967	-0.0130048	-0.20005	0.00221432	0.961003	0.996675
ILMN_1734542	5016	OVGP1	0.119745	0.0221773	-0.020878	0.00748624	0.00242755	0.961032	0.996675
ILMN_3250032	9213	XPR1	-0.123305	0.0640713	-0.0130468	-0.0602991	-0.00227068	0.961061	0.996675
ILMN_1778488	55255	WDR41	0.00819147	0.00563815	-0.0656841	0.128443	0.0022234	0.96113	0.996675
ILMN_2359627	10018	BCL2L11	-0.0673908	0.0347237	0.0136583	-0.00911413	0.00176042	0.961237	0.996675
ILMN_1711327	4591	TRIM37	0.22386	-0.085583	-0.048714	-0.0339739	-0.00279152	0.961355	0.996675
ILMN_1745811	81550	TDRD3	-0.0116184	-0.0543839	-0.00166553	0.0595369	0.00182453	0.961391	0.996675
ILMN_1656913	4190	MDH1	-0.0178783	-0.236487	0.0208111	0.0362737	0.00222264	0.961645	0.996675
ILMN_1715864	4810	NHS	0.112813	0.0655278	0.000141732	-0.0323209	0.00139355	0.961658	0.996675
ILMN_1656962	6209	RPS15	0.0562377	-0.0272585	-0.030059	0.00834359	-0.0015155	0.96176	0.996675
ILMN_1747934	51477	ISYNA1	0.048961	-4.33418e-05	-0.0224112	0.0280849	-0.00112166	0.961785	0.996675
ILMN_1813120	8491	MAP4K3	0.147804	0.0537987	-0.0852225	-0.0108306	0.00209976	0.961844	0.996675
ILMN_2066020	6921	TCEB1	-0.162449	0.128312	-0.00806155	0.0789473	0.00294501	0.961931	0.996675
ILMN_1760933	5192	PEX10	0.0436337	-0.0749542	-0.0658841	0.118344	0.0020277	0.962005	0.996675
ILMN_1656393	5523	PPP2R3A	0.178666	-0.0594672	-0.0869461	0.0244853	-0.00266818	0.962136	0.996675
ILMN_3262909	90632	LINC00473	0.0380071	0.00589368	-0.0628342	0.0586024	-0.00158948	0.962255	0.996675
ILMN_1715546	441191	RNF216P1	-0.00967298	0.102931	0.0648945	-0.235153	-0.00307593	0.962378	0.996675
ILMN_1787461	864	RUNX3	0.124694	-0.0534832	-0.149454	0.107395	-0.00398238	0.962391	0.996675
ILMN_1722894	30834	ZNRD1	-0.345578	0.0436661	0.103804	-0.038352	0.00264537	0.962445	0.996675
ILMN_3249444	266697	POM121L4P	-0.0443598	0.0373524	0.0100517	0.0284713	0.000901647	0.962461	0.996675
ILMN_1911677	100507612	LINC00402	0.0356142	-0.195705	0.144634	-0.04599	0.00379361	0.962799	0.996675
ILMN_3267760	4736	RPL10A	-0.106816	-0.00388123	0.0371773	0.0938539	-0.00182088	0.962812	0.996675
ILMN_3241970	246721	POLR2J2	0.55133	-0.0678855	-0.0165238	0.154958	0.00207491	0.962832	0.996675
ILMN_1722034	57691	KIAA1586	-0.0303142	-0.0271361	0.0583705	-0.0347916	-0.00130148	0.962866	0.996675
ILMN_1802649	10944	C11orf58	-0.147922	-0.0335583	-0.0624042	0.153423	-0.00311286	0.962895	0.996675
ILMN_2207363	10567	RABAC1	-0.58919	0.0857689	0.211825	0.0323134	-0.00645647	0.963079	0.996675
ILMN_1787830	317716	BPIFA4P	0.0419539	-0.0762259	-0.0194815	0.0723364	-0.00189835	0.963228	0.996675
ILMN_3250585	22993	HMGXB3	0.188286	-0.0351593	-0.0275182	0.0695431	0.00212838	0.963511	0.996675
ILMN_1717326	55315	SLC29A3	-0.0499671	-0.00545959	0.0070608	0.0184664	0.00162125	0.963639	0.996675
ILMN_3241853	91695	RRP7BP	0.111307	0.0320822	0.00408936	-0.183553	0.0024569	0.963644	0.996675
ILMN_1701648	80311	KLHL15	0.00323195	0.0234611	-0.0857082	0.00885697	-0.00270905	0.963681	0.996675
ILMN_1673544	127428	TCEANC2	-0.00314552	0.0109168	0.0506738	-0.0406059	0.00116077	0.964035	0.996675
ILMN_2047430	54708	MARCH5	-0.161132	0.167256	-0.00745587	-0.000431672	-0.00288568	0.96416	0.996675
ILMN_1687884	7549	ZNF2	0.180754	0.00493638	-0.000615904	-0.0406956	-0.00190678	0.964199	0.996675
ILMN_1724194	79716	NPEPL1	0.546275	0.00446724	-0.0600639	-0.0623626	-0.00315452	0.964214	0.996675
ILMN_1739885	54946	SLC41A3	0.141245	-0.0393443	-0.111675	0.0721643	0.00287108	0.964374	0.996675
ILMN_1656574	84108	PCGF6	0.0740385	-0.0567679	0.0435334	-0.0622972	-0.00203649	0.964382	0.996675
ILMN_1668619	57613	FAM234B	0.0944988	-0.00694366	0.0233883	-0.0470823	0.00110138	0.964613	0.996675
ILMN_1750661	84261	FBXW9	0.0246167	-0.0478817	0.00254285	0.00612798	0.00167579	0.9647	0.996675
ILMN_1803945	10866	HCP5	0.264156	-0.0291299	0.187703	-0.465085	0.00661917	0.96488	0.996675
ILMN_1797001	23586	DDX58	0.160599	0.0856122	0.0379535	-0.206095	-0.00358867	0.964954	0.996675
ILMN_1764321	122970	ACOT4	-0.0569799	-0.0774573	-0.00933465	0.0528917	-0.00145969	0.965047	0.996675
ILMN_1739297	8693	GALNT4	-0.0346741	0.0307827	-0.0242368	-0.0168392	-0.00197741	0.965072	0.996675
ILMN_3246004	440104	TMEM198B	0.0417274	-0.0832329	0.0242899	0.0221995	-0.00128434	0.965084	0.996675
ILMN_3236713	23642	SNHG1	-0.111753	-0.141787	0.0432246	0.144872	-0.00336519	0.965088	0.996675
ILMN_1700028	51531	TRMO	-0.001627	0.00843331	-0.0507257	0.024102	0.00202402	0.965177	0.996675
ILMN_1658494	28984	RGCC	-0.123265	-0.0308822	-0.301854	0.461774	-0.00706971	0.965474	0.996675
ILMN_1781135	10254	STAM2	0.2155	0.00315045	-0.063173	-0.0745542	-0.00231673	0.965652	0.996675
ILMN_1755077	23593	HEBP2	-0.0468558	0.0280425	-0.0373855	0.0567921	-0.00358591	0.965672	0.996675
ILMN_1782050	1052	CEBPD	-0.196777	0.314046	-0.017099	-0.414985	-0.00627518	0.965672	0.996675
ILMN_2206732	386682	KRTAP10-3	-0.00871901	-0.00354111	0.0223671	-0.0241003	0.000912663	0.965675	0.996675
ILMN_1678238	257101	ZNF683	0.302117	-0.152523	-0.181102	0.0210822	-0.00462949	0.965794	0.996675
ILMN_1697802	84275	SLC25A33	-0.043964	-0.0174701	0.0618456	0.0601531	0.00148761	0.965967	0.996675
ILMN_1735461	9188	DDX21	-0.0395931	0.0599125	-0.128568	0.0474918	-0.00294392	0.965989	0.996675
ILMN_1680347	57693	ZNF317	0.118058	0.0655726	-0.10902	-0.0583021	0.00215957	0.966032	0.996675
ILMN_3237641	55745	AP5M1	0.291543	-0.0150484	0.00370655	-0.187361	-0.00401348	0.96606	0.996675
ILMN_1811592	57584	ARHGAP21	-0.629154	0.157793	-0.0630413	0.18257	-0.00596543	0.966137	0.996675
ILMN_1803824	51114	ZDHHC9	0.166118	0.00409995	-0.0951878	-0.054	0.00230837	0.966493	0.996675
ILMN_1728498	57060	PCBP4	-0.0985225	-0.0180314	0.00520873	0.0197619	-0.00127657	0.966555	0.996675
ILMN_1670693	3991	LIPE	0.144402	-0.0792341	0.0265456	-0.0195168	0.00157526	0.966572	0.996675
ILMN_1658093	400960	PCBP1-AS1	0.0532757	0.00239692	-0.00954597	0.000286857	0.000932525	0.966624	0.996675
ILMN_1762225	54555	DDX49	-0.140193	0.0274758	0.0473422	0.0386704	-0.0016747	0.966637	0.996675
ILMN_1704537	26227	PHGDH	-0.163112	-0.0818778	0.163614	0.218547	0.00359707	0.966686	0.996675
ILMN_2390453	594	BCKDHB	-0.0325461	-0.122638	-0.0339437	0.118747	-0.0025111	0.96671	0.996675
ILMN_1651405	65980	BRD9	0.0896773	-0.087989	-0.0533012	0.0599248	0.00210935	0.966711	0.996675
ILMN_1660111	7347	UCHL3	-0.333318	0.008777	0.0201188	0.158681	-0.00365845	0.96678	0.996675
ILMN_1720850	29994	BAZ2B	-0.18162	0.233001	0.162421	-0.481158	-0.00567862	0.966905	0.996675
ILMN_1793522	5564	PRKAB1	-0.0714383	-0.0170696	0.102676	-0.0758387	0.00200638	0.966934	0.996675
ILMN_1793017	1609	DGKQ	0.16118	-0.0377908	-0.0900733	0.0588752	-0.00307519	0.966953	0.996675
ILMN_1802973	29945	ANAPC4	0.170508	-0.0432352	-0.0572732	0.0349548	0.00190253	0.967123	0.996675
ILMN_2192683	57647	DHX37	-0.0161777	-0.0817163	-0.0126025	0.0959508	-0.00168496	0.967184	0.996675
ILMN_1751463	168448	CDC14C	-0.046508	0.0174725	0.000260429	0.0310067	0.00115371	0.967185	0.996675
ILMN_1705414	23587	ELP5	0.0560751	0.00350552	-0.0220279	0.0415244	-0.00139089	0.967235	0.996675
ILMN_1775170	4501	MT1X	0.000934636	-0.0842004	0.108148	0.0099692	-0.00265824	0.967379	0.996675
ILMN_1765417	10741	RBBP9	-0.341841	0.110103	-0.00995383	-0.0860954	-0.00257833	0.96738	0.996675
ILMN_3241758	728378	POTEF	-0.0486033	0.129123	-0.00855162	-0.00879045	-0.00236313	0.967387	0.996675
ILMN_1815024	25824	PRDX5	-0.524967	0.146823	0.141334	0.129398	-0.00617984	0.967469	0.996675
ILMN_2396996	79717	PPCS	-0.465796	0.054404	0.143945	0.0196542	-0.00404005	0.967546	0.996675
ILMN_2101651	7327	UBE2G2	-0.103722	-0.0123915	-0.00371789	0.155435	-0.00233244	0.96773	0.996675
ILMN_1707598	85388	SNORD14B	0.327756	-0.0945162	-0.0909255	0.0566888	0.00277574	0.967767	0.996675
ILMN_1699599	115352	FCRL3	0.117454	-0.122755	-0.0431876	0.0468793	0.00216223	0.96779	0.996675
ILMN_1798288	148932	MOB3C	-0.0951902	0.0259592	0.0129835	0.0127563	-0.00214435	0.967847	0.996675
ILMN_2321578	27334	P2RY10	0.0393844	-0.137949	0.0606365	0.0238494	-0.00285186	0.968011	0.996675
ILMN_2103720	29088	MRPL15	-0.38801	0.0389289	0.0399728	-0.00264313	-0.00201938	0.968112	0.996675
ILMN_1759232	3667	IRS1	-0.138962	0.0507536	0.058898	0.0371963	-0.00200505	0.968144	0.996675
ILMN_1678052	55009	C19orf24	-0.13959	-0.0127647	0.0240612	0.0680767	-0.00141971	0.968243	0.996675
ILMN_1807649	339745	SPOPL	0.0224127	-0.0309841	0.0109246	-0.0125188	-0.00167621	0.968483	0.996675
ILMN_2278653	284443	ZNF493	0.206114	-0.00273001	-0.0340271	-0.127757	-0.00257969	0.968606	0.996675
ILMN_1794085	22870	PPP6R1	-0.334261	0.0186224	0.0250808	0.0901953	-0.00202195	0.968703	0.996675
ILMN_1809467	10791	VAMP5	-0.277857	0.0174116	0.0120269	0.0925423	-0.0025532	0.968931	0.996675
ILMN_1736500	10399	RACK1	0.0389297	-0.070599	0.0228574	0.0192933	0.00115408	0.968964	0.996675
ILMN_2364174	1452	CSNK1A1	0.27919	-0.0710949	-0.0841749	-0.0255736	0.00272462	0.969166	0.996675
ILMN_3285762	6521	SLC4A1	0.341349	-0.0220835	-0.0940201	0.18947	-0.00582701	0.969263	0.996675
ILMN_1729749	51191	HERC5	0.0563256	-0.0429624	0.0744075	-0.104838	0.00233433	0.969297	0.996675
ILMN_2397954	10039	PARP3	-0.102182	-0.116819	0.063697	0.109245	-0.00209966	0.969319	0.996675
ILMN_2150802	80154	GOLGA2P10	0.100826	-0.118715	-0.0242917	-0.00759448	-0.00171297	0.969322	0.996675
ILMN_1796751	27143	PALD1	-0.192772	0.0189123	-0.0009989	0.040508	0.00109543	0.969442	0.996675
ILMN_1761969	51009	DERL2	-0.380929	-0.0104754	-0.0217174	0.221395	0.00195598	0.969545	0.996675
ILMN_1792455	25907	TMEM158	-0.84248	0.401608	-0.0104162	0.366593	0.0100454	0.969632	0.996675
ILMN_3213176	650368	TSSC2	-0.197383	0.061186	-0.00891096	0.0551247	-0.00175626	0.969702	0.996675
ILMN_1663090	6651	SON	0.334155	-0.0795732	0.0162809	-0.156854	-0.00385814	0.969903	0.996675
ILMN_2072091	221092	HNRNPUL2	-0.156661	0.0830233	0.15968	-0.0793928	-0.00237563	0.970041	0.996675
ILMN_1768576	387723	LINC00959	0.115039	-0.00125848	-0.0728835	-0.0508897	-0.00141684	0.97013	0.996675
ILMN_2212354	9277	WDR46	-0.32044	0.00399167	0.0178172	0.0820146	0.00200757	0.970139	0.996675
ILMN_2218856	6349	CCL3L1	-0.279359	0.061051	-0.306714	0.353704	-0.00675384	0.970202	0.996675
ILMN_1723944	445347	TARP	0.0690739	-0.149426	-0.0236545	0.0521174	0.00258916	0.970236	0.996675
ILMN_1772690	55239	OGFOD1	0.0569264	-0.108177	0.0253472	0.0150711	0.00163334	0.970285	0.996675
ILMN_1695645	1069	CETN2	-0.152639	-0.0619528	0.133365	0.0781523	0.00279555	0.970305	0.996675
ILMN_1776188	84557	MAP1LC3A	-0.293972	0.187503	0.0640245	0.0693198	-0.00406008	0.970332	0.996675
ILMN_1693766	9662	CEP135	0.206476	-0.104876	-0.0183755	-0.000318741	-0.00198869	0.970388	0.996675
ILMN_1710937	3428	IFI16	0.277754	-0.116647	0.0458911	-0.147327	0.00270499	0.97049	0.996675
ILMN_1748884	10766	TOB2	-0.0157947	0.125011	0.00924498	-0.158913	-0.00200535	0.970539	0.996675
ILMN_3245151	9875	URB1	-0.0437916	0.0725366	0.00667568	-0.0389765	0.00102513	0.970609	0.996675
ILMN_1763200	9666	DZIP3	-0.0484346	-0.00620098	-0.0210177	0.0460719	-0.00103377	0.970857	0.996675
ILMN_1775823	23275	POFUT2	0.286328	-0.072726	0.0176421	-0.044415	0.00203444	0.970893	0.996675
ILMN_1780598	8554	PIAS1	0.550588	0.0292866	-0.125789	-0.251168	-0.00486499	0.970901	0.996675
ILMN_1699631	352954	GATS	0.0966712	0.0259147	-0.051092	0.0204164	-0.00191471	0.970993	0.996675
ILMN_1656560	25849	PARM1	-0.298465	-0.0523331	0.0978497	0.118581	0.00215478	0.97108	0.996675
ILMN_2135175	26815	SNORD36A	0.00926787	-0.109727	0.0180683	0.0868706	-0.00137246	0.971294	0.996675
ILMN_1773643	153129	SLC38A9	-0.100261	0.00749975	0.0126037	-0.0266336	0.00114263	0.971405	0.996675
ILMN_2345016	80142	PTGES2	0.101497	-0.0295665	-0.0463703	0.163519	-0.00168916	0.971485	0.996675
ILMN_1681032	283897	C16orf54	0.0377429	-0.0332732	0.00313507	0.0210007	-0.00136223	0.971677	0.996675
ILMN_1753312	84898	PLXDC2	-0.302527	0.296645	0.0535201	-0.0078263	-0.00450493	0.97168	0.996675
ILMN_1744628	112812	FDX1L	-0.0437265	0.049678	-0.00359158	-0.0266685	0.00136073	0.97173	0.996675
ILMN_2081335	55744	COA1	-0.239064	-0.115859	0.0506393	0.183478	-0.00306066	0.971745	0.996675
ILMN_1658221	5429	POLH	-0.0267692	-0.0212248	0.0106238	0.0427357	0.000851662	0.97175	0.996675
ILMN_2403446	11057	ABHD2	-0.0822385	-0.00492005	0.0631934	-0.193411	-0.00169029	0.971818	0.996675
ILMN_1769601	93627	TBCK	0.0822378	-0.151067	0.0969824	0.00663552	0.00219056	0.971851	0.996675
ILMN_1780667	25886	POC1A	-0.128631	-0.0345606	0.0971909	0.022489	0.00131959	0.971967	0.996675
ILMN_3268165	9616	RNF7	-0.241899	0.0923731	0.0298808	0.109476	0.00284521	0.971984	0.996675
ILMN_1745110	9741	LAPTM4A	-0.248822	0.0953017	-0.00790495	0.0522168	0.00140782	0.972	0.996675
ILMN_3291437	84775	ZNF607	0.0667255	-0.0212058	0.0781359	-0.0690607	-0.00127876	0.972125	0.996675
ILMN_1796976	58484	NLRC4	-0.0734001	0.190543	0.00113657	-0.247856	0.00240761	0.972178	0.996675
ILMN_1711089	134218	DNAJC21	-0.0937757	0.0074864	0.0218061	-0.0327853	-0.000911578	0.972235	0.996675
ILMN_2343563	51529	ANAPC11	-0.436409	0.0722991	-0.00723613	0.18796	0.00338028	0.972271	0.996675
ILMN_2149782	10266	RAMP2	-0.022539	-0.0203324	-0.0103971	0.0617176	0.00082201	0.972277	0.996675
ILMN_1753404	10233	LRRC23	-0.11835	-0.0464922	0.00656135	0.0499898	-0.00116937	0.972545	0.996675
ILMN_3244640	619571	SNORD96A	-0.0667417	0.0157001	-0.0142014	0.00931781	-0.00121086	0.972617	0.996675
ILMN_1707979	440068	CARD17	0.0559217	0.000343222	0.0360214	-0.0826449	0.000980353	0.972678	0.996675
ILMN_1669390	10848	PPP1R13L	-0.12391	0.0949042	0.00555249	-0.0373195	-0.00118737	0.972725	0.996675
ILMN_1787919	29780	PARVB	-0.707813	0.21384	0.109565	0.149057	0.00557514	0.972762	0.996675
ILMN_2222065	8321	FZD1	0.103895	-0.0439347	0.00229008	-0.042437	-0.000938268	0.972946	0.996675
ILMN_1705049	91147	TMEM67	0.0616619	-0.00945401	-0.00477191	0.00250329	0.000601671	0.973162	0.996675
ILMN_2398432	25855	BRMS1	0.10077	-0.0426559	-0.00628628	0.0328303	-0.00154042	0.973372	0.996675
ILMN_3183544	79612	NAA16	0.351824	-0.0275761	0.0119599	-0.188368	0.00316795	0.97368	0.996675
ILMN_1652431	759	CA1	-0.146585	0.123598	-0.189118	0.46659	-0.00709611	0.973812	0.996675
ILMN_1788099	25804	LSM4	-0.0148271	-0.109019	0.0434008	0.126087	-0.00180333	0.973864	0.996675
ILMN_1656676	79699	ZYG11B	0.315618	-0.0230626	-0.0775437	-0.0778626	-0.00245758	0.973906	0.996675
ILMN_1716816	25963	TMEM87A	0.111728	-0.00324954	-0.0255266	-0.0603868	0.00139268	0.973913	0.996675
ILMN_1745282	5891	MOK	-0.0747259	0.0299161	-0.0537714	0.0955767	-0.00119653	0.973914	0.996675
ILMN_1657064	55780	ERMARD	0.156233	-0.0980432	-0.0516933	0.012763	-0.00163895	0.973932	0.996675
ILMN_1781182	339122	RAB43	0.0411618	0.0339247	0.00921589	-0.0774537	-0.00142115	0.973967	0.996675
ILMN_1740161	22852	ANKRD26	0.00877332	-0.0457853	0.0514959	-0.0602771	-0.000759812	0.974081	0.996675
ILMN_3204933	153830	RNF145	0.15963	0.0676502	0.0264344	-0.234464	-0.00202228	0.974101	0.996675
ILMN_2407482	3704	ITPA	-0.0198073	-0.021062	-0.00216691	0.0319281	0.00135825	0.974441	0.996675
ILMN_1769575	83700	JAM3	-0.690987	0.169578	-0.0681421	0.144759	0.0032357	0.974505	0.996675
ILMN_2183331	10179	RBM7	-0.124267	0.0579612	-0.0565197	0.137805	-0.00167614	0.974518	0.996675
ILMN_1800786	8505	PARG	0.179882	-0.145642	0.00717547	-0.00136829	0.00196168	0.974545	0.996675
ILMN_1810608	87178	PNPT1	0.397726	-0.0328874	-0.116694	-0.261131	-0.00472954	0.974702	0.996675
ILMN_3259741	100128356	LOC100128356	-0.0322305	-0.00404785	0.0265986	0.0133187	0.000751281	0.974763	0.996675
ILMN_2054145	55003	PAK1IP1	-0.191833	-0.0429152	0.000350007	0.149236	-0.00238682	0.974849	0.996675
ILMN_3235282	54454	ATAD2B	-0.0156221	0.0389291	-0.0420662	-0.012007	-0.0010611	0.974861	0.996675
ILMN_1707156	9209	LRRFIP2	0.399274	-0.0418332	-0.114831	-0.0149853	0.00224111	0.974949	0.996675
ILMN_2412860	4173	MCM4	-0.0801298	-0.152907	0.0533613	0.0480269	0.0013658	0.975044	0.996675
ILMN_3297455	729082	OIP5-AS1	-0.412	0.107527	-0.0277324	0.250341	0.00410129	0.975101	0.996675
ILMN_3237907	8891	EIF2B3	-0.173409	-0.00466343	-0.0012949	0.0826121	0.00150384	0.975137	0.996675
ILMN_1679232	57498	KIDINS220	-0.00835393	0.0771334	-0.0491524	-0.0801923	-0.00175231	0.975164	0.996675
ILMN_1660938	114034	TOE1	0.0315695	0.0104354	-0.0461236	-0.00157429	-0.000892431	0.975193	0.996675
ILMN_1804737	55225	RAVER2	0.0306563	-0.0290563	0.00530762	0.00495709	-0.000628103	0.975198	0.996675
ILMN_2049293	8832	CD84	0.272453	-0.0681827	-0.0113735	0.0842744	0.00145652	0.975325	0.996675
ILMN_1807074	4282	MIF	-0.282574	-0.0413939	0.0674536	0.0578323	-0.00193796	0.975423	0.996675
ILMN_2114568	115362	GBP5	0.183251	-0.112087	0.0397209	-0.0259556	-0.00252409	0.975497	0.996675
ILMN_1659895	4478	MSN	0.0911018	-0.0269782	0.108185	-0.135849	0.00217244	0.975519	0.996675
ILMN_1664978	9414	TJP2	0.0865387	-0.00870329	-0.0181426	0.000544449	0.0012115	0.975568	0.996675
ILMN_1728403	84996	URB1-AS1	-0.174461	0.00217627	-0.00982114	0.134424	0.00166713	0.975649	0.996675
ILMN_1704091	8694	DGAT1	0.106614	0.0150122	-0.0170551	-0.0283554	-0.00117331	0.975675	0.996675
ILMN_1753639	4507	MTAP	0.271499	0.0264241	-0.0439305	-0.0329354	0.00118831	0.975829	0.996675
ILMN_1671932	25813	SAMM50	0.0485338	-0.0668346	-0.00894019	0.0754264	0.000967471	0.975841	0.996675
ILMN_1722726	9743	ARHGAP32	0.0526203	-0.0176294	0.00131336	-0.0116542	0.000972464	0.975946	0.996675
ILMN_1862018	56970	ATXN7L3	0.114233	0.00583898	-0.033386	-0.0353785	0.00125778	0.975956	0.996675
ILMN_1774196	81605	URM1	0.0579231	-0.0890241	0.0285911	0.135825	0.00145439	0.976119	0.996675
ILMN_3226637	728743	LOC728743	0.0036276	0.0153992	0.018415	-0.0435527	0.000972673	0.976142	0.996675
ILMN_3249419	401149	LINC01061	0.756111	0.10273	-0.0136787	-0.23561	-0.00206258	0.976175	0.996675
ILMN_1695418	128239	IQGAP3	-0.0449353	0.0243014	0.055482	-0.0462822	0.000996703	0.976309	0.996675
ILMN_1732060	392	ARHGAP1	0.518244	0.0822318	-0.0299918	-0.0246541	0.00116932	0.976392	0.996675
ILMN_1696702	4756	NEO1	0.09002	-0.0106107	0.0320146	-0.0453291	0.0012046	0.976397	0.996675
ILMN_2352042	51073	MRPL4	-0.045499	-0.0456229	0.0023209	0.0394244	0.000910722	0.976445	0.996675
ILMN_3237966	22992	KDM2A	0.278168	-0.0176228	-0.0172696	-0.138262	-0.00216406	0.976452	0.996675
ILMN_1776080	8225	GTPBP6	0.100624	-0.0482248	-0.0473924	0.101166	-0.00139582	0.976763	0.996675
ILMN_1694671	90637	ZFAND2A	0.0489948	-0.0188104	-0.0750496	0.0422117	0.00206011	0.976832	0.996675
ILMN_1656300	2675	GFRA2	0.0529628	-0.0476966	-0.0390649	-0.00784834	0.00093491	0.976837	0.996675
ILMN_1668277	640	BLK	-0.45181	0.00180135	0.244015	0.216059	-0.00473994	0.976838	0.996675
ILMN_1716237	10965	ACOT2	-0.0285965	-0.10447	0.0518248	0.043959	-0.00108396	0.976935	0.996675
ILMN_2215061	23594	ORC6	0.318526	0.0156994	-0.0776196	-0.120172	-0.00223374	0.977397	0.996675
ILMN_1727524	8754	ADAM9	-0.106974	0.11147	-0.0281407	-0.00226391	-0.00127695	0.977406	0.996675
ILMN_1683811	23534	TNPO3	0.129417	-0.164316	0.146095	-0.160516	-0.00260725	0.977424	0.996675
ILMN_1705594	55226	NAT10	0.358229	-0.210967	-0.0263423	-0.0472145	0.00331157	0.977497	0.996675
ILMN_1737806	440034	DKFZp686K1684	0.012028	-0.00763287	0.0110069	-0.0234918	-0.000629313	0.977632	0.996675
ILMN_3239959	100134934	TEN1	-0.31642	-0.0110075	0.0375862	0.031735	-0.000826823	0.977739	0.996675
ILMN_2189842	574042	SNORA10	-0.0153366	-0.101489	0.0979832	-0.0300053	0.00154718	0.977768	0.996675
ILMN_1790918	7776	ZNF236	0.178665	0.0185204	-0.0586645	-0.0575939	-0.00108139	0.977774	0.996675
ILMN_1671742	65110	UPF3A	-0.0185783	-0.0631392	0.0404653	0.057758	-0.00135026	0.978055	0.996675
ILMN_1658835	858	CAV2	-0.115719	0.086838	-0.048396	0.114105	0.00140657	0.978102	0.996675
ILMN_1693826	84868	HAVCR2	-0.056328	0.125247	-0.0994504	0.0963244	-0.00192942	0.978329	0.996675
ILMN_2145250	83955	NACAP1	-0.219114	-0.0961625	0.0705363	0.0273003	0.00227088	0.978342	0.996675
ILMN_1665117	221477	C6orf89	0.0876506	-0.0343947	0.0107844	-0.00980894	-0.000770776	0.978407	0.996675
ILMN_1759250	6891	TAP2	0.281682	-0.0331258	-0.0703953	-0.149664	-0.00231219	0.978543	0.996675
ILMN_1797342	23048	FNBP1	0.18501	0.0438512	-0.0417734	-0.176927	0.00235078	0.978544	0.996675
ILMN_2397880	1479	CSTF3	-0.135454	-0.0532715	0.176208	-0.00572396	0.00164426	0.97862	0.996675
ILMN_1778650	50853	VILL	0.0231531	0.0276453	-0.0387854	0.00372419	-0.000818264	0.978627	0.996675
ILMN_2095820	10813	UTP14A	-0.11628	-0.0316109	0.0438417	-0.0270502	0.00115138	0.978688	0.996675
ILMN_1708805	8202	NCOA3	-0.125772	0.0350923	0.17041	-0.225742	-0.00201033	0.978872	0.996675
ILMN_1703196	23683	PRKD3	0.121825	-0.012977	-0.0244432	-0.0774679	-0.00112147	0.979252	0.996675
ILMN_1661439	10211	FLOT1	-0.0317406	0.115735	-0.0639529	0.0438739	-0.00165318	0.979283	0.996675
ILMN_2309534	201299	RDM1	0.10871	0.000316656	-0.0232634	-0.0145533	-0.000646304	0.97929	0.996675
ILMN_1666902	221188	ADGRG5	0.184138	-0.0624052	-0.0178358	0.0486519	0.00190016	0.979299	0.996675
ILMN_1814120	55825	PECR	-0.177638	-0.0621429	0.0237398	-0.0176306	-0.000765811	0.979305	0.996675
ILMN_1654946	65982	ZSCAN18	0.148808	-0.105657	0.00716515	0.0252989	-0.00181034	0.979334	0.996675
ILMN_1760479	4342	MOS	0.127305	-0.0495683	-0.0531946	0.0289915	0.000937656	0.979525	0.996675
ILMN_2122176	84298	LLPH	0.137838	-0.0860873	0.00677436	-0.0773643	0.00110701	0.979528	0.996675
ILMN_1751887	5550	PREP	0.299928	-0.040197	0.00843841	-0.0531218	-0.00102585	0.979531	0.996675
ILMN_3241985	654322	SNORA13	-0.0816968	0.0337395	-0.0463732	0.0818554	-0.000904819	0.979798	0.996675
ILMN_1794522	1984	EIF5A	-0.0877361	-0.121624	-0.0252521	0.239341	0.00212709	0.979887	0.996675
ILMN_2400292	5601	MAPK9	0.0411725	-0.127332	-0.0860771	0.118412	-0.00152255	0.979891	0.996675
ILMN_2134974	23682	RAB38	-0.12607	-0.00120743	-0.0121113	0.0598554	-0.000510454	0.980112	0.996675
ILMN_1698406	94101	ORMDL1	0.262297	-0.115497	-0.00168782	0.00255316	-0.00130323	0.980125	0.996675
ILMN_1742109	131118	DNAJC19	-0.237666	0.0243535	0.0214146	0.0267788	0.000963702	0.980173	0.996675
ILMN_3282786	392196	LOC392196	-0.0945647	0.0199959	0.0244221	0.00963068	0.000647772	0.980179	0.996675
ILMN_1666885	546	ATRX	0.328744	-0.0978102	-0.0528533	-0.0591372	0.00194112	0.98026	0.996675
ILMN_2383305	54865	GPATCH4	0.00219121	-0.120191	0.043712	0.0889506	-0.00133296	0.980264	0.996675
ILMN_2324157	9039	UBA3	0.170374	-0.160713	0.0244752	0.0951061	-0.00166264	0.980283	0.996675
ILMN_1779735	389541	LAMTOR4	-0.470628	0.169352	0.0253761	0.0356159	0.00222216	0.980313	0.996675
ILMN_3238123	284391	ZNF844	-0.167386	-0.0708102	0.0456975	0.115216	-0.0012706	0.980394	0.996675
ILMN_2064655	91966	CXorf40A	-0.162661	-0.00818699	-0.0176546	0.103334	0.000866701	0.980539	0.996675
ILMN_3256801	84852	ATP1A1-AS1	-0.19183	-0.0582353	0.0728207	0.0278781	-0.00112115	0.980638	0.996675
ILMN_1805766	5463	POU6F1	0.0293876	-0.0202847	0.020076	-0.0048168	0.000698881	0.980787	0.996675
ILMN_1660193	57711	ZNF529	0.026551	0.0642794	-0.0354748	-0.0490206	0.000999458	0.980806	0.996675
ILMN_3287058	6880	TAF9	-0.0631298	-0.105869	0.0685024	-0.0459271	-0.00117068	0.980941	0.996675
ILMN_1669553	10477	UBE2E3	-0.270132	0.0185467	0.0417723	0.195871	-0.00158833	0.981068	0.996675
ILMN_1815707	91860	CALML4	0.121583	-0.06449	-0.0305618	0.0466921	-0.00140256	0.981105	0.996675
ILMN_1669122	221756	SERPINB9P1	0.0458671	0.00597104	0.0465704	-0.0441195	0.000599433	0.981121	0.996675
ILMN_1666553	60386	SLC25A19	0.0249875	-0.00453856	0.0540586	-0.146259	0.00137379	0.981176	0.996675
ILMN_2067682	401431	ATP6V0E2-AS1	-0.0136289	0.0186651	-0.0521981	0.047811	-0.000587645	0.981187	0.996675
ILMN_1682264	10238	DCAF7	0.339655	-0.0309667	0.0995887	-0.146272	-0.00188543	0.981218	0.996675
ILMN_1665622	54554	WDR5B	-0.00299373	0.0446116	0.0521208	-0.129983	0.00108314	0.981294	0.996675
ILMN_2406169	11142	PKIG	-0.208309	0.0604658	0.0817136	0.0791563	0.00167461	0.981301	0.996675
ILMN_2276002	8904	CPNE1	0.0734795	-0.0879389	0.0219145	-0.0328698	-0.000838824	0.981353	0.996675
ILMN_1691570	29081	METTL5	-0.360796	-0.0439971	0.0409367	0.115687	-0.0014127	0.981357	0.996675
ILMN_3299804	27332	ZNF638	-0.064665	-0.0540942	0.107018	0.0089126	0.000928027	0.981395	0.996675
ILMN_1665792	3673	ITGA2	-0.140361	-0.00868575	0.0338981	0.119847	0.00125548	0.981467	0.996675
ILMN_1714148	203245	NAIF1	0.21045	0.0173764	-0.0781111	-0.0608746	-0.0012972	0.981468	0.996675
ILMN_1779852	220832	FABP5P3	-0.130687	0.0192839	0.0147559	-0.0170082	-0.00056074	0.981497	0.996675
ILMN_1805658	84946	LTV1	0.0264594	-0.0862798	0.0190903	0.109836	-0.000951466	0.981515	0.996675
ILMN_1808939	6194	RPS6	0.0277555	-0.071492	-0.0407802	0.110426	0.00121852	0.981612	0.996675
ILMN_1789464	256987	SERINC5	0.280903	-0.0369381	-0.00103909	-0.0138538	-0.000739459	0.98164	0.996675
ILMN_1703036	56897	WRNIP1	-0.276436	0.00269159	0.0889457	0.0514598	0.00145016	0.981782	0.996675
ILMN_2393149	247	ALOX15B	0.119642	0.050575	-0.0224918	-0.0693314	-0.000741323	0.981881	0.996675
ILMN_1686968	149076	ZNF362	0.345772	-0.0887569	-0.00973337	0.0676055	0.00118927	0.981897	0.996675
ILMN_2196984	11339	OIP5	-0.275928	0.0286722	0.125742	0.0852657	-0.00195919	0.981964	0.996675
ILMN_2353023	10750	GRAP	0.0972351	-0.0821621	0.126141	-0.089844	-0.00174471	0.982129	0.996675
ILMN_1759495	57510	XPO5	0.260333	-0.0519734	0.00322079	-0.000153348	0.000840691	0.982132	0.996675
ILMN_3248773	285958	SNHG15	-0.146829	-0.0182515	-0.19868	0.265913	-0.00249502	0.982209	0.996675
ILMN_1752582	5869	RAB5B	0.231581	-0.0171276	-0.0733322	-0.0678489	-0.00140635	0.982234	0.996675
ILMN_2128741	51109	RDH11	-0.503775	0.0818443	-0.0828584	0.179843	-0.00197713	0.982236	0.996675
ILMN_1754211	64421	DCLRE1C	0.250677	-0.0732906	0.03423	-0.144565	0.00123461	0.982237	0.996675
ILMN_1665538	6502	SKP2	-0.0721964	0.0505343	0.0356877	-0.0384249	0.000847326	0.982239	0.996675
ILMN_1807633	10247	RIDA	-0.139344	0.0059904	0.0994285	-0.0102122	0.00119747	0.982304	0.996675
ILMN_1785095	155066	ATP6V0E2	0.141641	-0.203233	-0.0815567	0.0953094	0.00187184	0.982315	0.996675
ILMN_1812262	780	DDR1	-0.0458087	0.00496796	-0.0312271	0.0145701	0.000535184	0.982495	0.996773
ILMN_1706094	25831	HECTD1	0.211112	0.00385592	0.0316936	-0.126366	0.0011891	0.982691	0.996887
ILMN_1706266	114804	RNF157	0.114861	-0.0715371	0.0107145	-0.0416473	0.000835151	0.983068	0.997182
ILMN_1718424	28957	MRPS28	-0.241109	0.0270368	0.0650364	-0.0382324	-0.00111718	0.9832	0.997182
ILMN_1670870	214	ALCAM	-0.54848	0.0686636	-0.00209796	-0.0148769	-0.00106591	0.983255	0.997182
ILMN_2073307	3586	IL10	0.377494	-0.0101727	0.00276455	-0.297303	-0.00242187	0.983367	0.997182
ILMN_1792076	55809	TRERF1	0.178033	0.0775507	-0.0311456	-0.141808	-0.000974438	0.983399	0.997182
ILMN_1659444	23095	KIF1B	-0.32893	0.0883227	0.00563101	-0.198196	0.000865852	0.983564	0.997246
ILMN_1808047	1912	PHC2	-0.0873596	0.110988	-0.00143943	-0.253474	0.0016989	0.98363	0.997246
ILMN_1708502	27125	AFF4	0.191542	-0.0779642	-0.0176754	0.0318562	-0.00101194	0.983902	0.997437
ILMN_1659437	84817	TXNDC17	-0.417161	0.168527	0.00229104	0.0917	-0.00160411	0.984079	0.997524
ILMN_1707493	1104	RCC1	-0.297469	-0.0393769	0.0668009	0.115765	0.00132716	0.984277	0.997524
ILMN_2213558	286102	TMED10P1	-0.057889	-0.0824756	-0.0596921	0.182633	-0.00133781	0.984494	0.997524
ILMN_1736747	2011	MARK2	0.111642	0.12821	0.00424967	-0.211944	-0.00122852	0.984516	0.997524
ILMN_1687442	23043	TNIK	0.117028	-0.00315854	-0.0704435	-0.0326531	-0.000840208	0.98464	0.997524
ILMN_2406873	55738	ARFGAP1	-0.00529462	-0.0736924	-0.00708378	0.0601183	0.00107317	0.984694	0.997524
ILMN_1805812	1861	TOR1A	-0.139519	0.0345847	0.0560791	-0.086937	-0.00117781	0.984748	0.997524
ILMN_2091084	157657	C8orf37	0.384145	0.0244415	-0.0441971	-0.236848	-0.00203725	0.984916	0.997524
ILMN_2060770	10743	RAI1	0.421321	0.0478596	-0.11529	-0.0296279	-0.00128697	0.984965	0.997524
ILMN_1693045	11018	TMED1	-0.0875575	0.0624457	-0.0771713	0.165224	0.00117748	0.98499	0.997524
ILMN_3240022	6080	SNORA73A	-0.164538	-0.0224654	0.133363	0.0444118	0.00116506	0.985007	0.997524
ILMN_1697827	489	ATP2A3	0.0116288	0.138738	-0.0926681	0.0826284	-0.00123423	0.985098	0.997524
ILMN_3232219	9442	MED27	0.191043	-0.109004	-0.0164892	0.0357682	0.000913785	0.985138	0.997524
ILMN_1735679	9785	DHX38	0.145146	-0.056684	-0.00417891	-0.0370632	-0.00073071	0.985194	0.997524
ILMN_2311166	3693	ITGB5	-0.627162	0.317069	-0.114848	0.385048	0.00435366	0.985241	0.997524
ILMN_1802766	139170	DCAF12L1	0.00494637	0.0168082	0.0119724	-0.0480664	-0.000413359	0.985349	0.997549
ILMN_1678054	6737	TRIM21	-0.154548	0.17655	0.117959	-0.166366	0.00166113	0.985452	0.997569
ILMN_2077550	29127	RACGAP1	-0.115294	0.0573869	0.020829	-0.0629131	-0.000563448	0.985599	0.997633
ILMN_1791466	3146	HMGB1	-0.291832	-0.00496042	0.0264281	0.154746	-0.00109701	0.985832	0.997705
ILMN_1757186	170575	GIMAP1	0.130878	0.05718	0.053505	-0.172543	0.00178727	0.985837	0.997705
ILMN_1800795	340260	UNCX	-0.0638761	0.0248854	0.0329465	0.0275198	-0.000465036	0.985921	0.997705
ILMN_1762674	348995	NUP43	-0.195156	0.0442069	0.11159	-0.0889905	0.00123629	0.986083	0.997785
ILMN_2380494	311	ANXA11	0.278164	0.0372604	-0.0535624	-0.0864609	-0.000972645	0.986195	0.99779
ILMN_2212763	3385	ICAM3	-0.17141	0.0955959	0.0471756	-0.275555	-0.00114997	0.986286	0.99779
ILMN_1780368	2841	GPR18	-0.392379	-0.0788318	0.105996	-0.0722188	-0.00144609	0.986359	0.99779
ILMN_1663132	90956	ADCK2	0.143577	-0.0968041	-0.0868572	0.121607	-0.00110106	0.986423	0.99779
ILMN_1711617	9535	GMFG	-0.0648342	0.0868747	-0.00279078	-0.142037	-0.00110967	0.986877	0.998072
ILMN_1659631	440905	FAR2P1	-0.1186	0.0426462	-0.0878124	0.0988357	0.000841393	0.986894	0.998072
ILMN_1707634	152100	CMC1	-0.167405	-0.0140078	0.0183902	0.102489	-0.000969172	0.987021	0.998072
ILMN_1719471	4437	MSH3	-0.0231219	0.00818683	-0.00458951	0.00986813	-0.000571305	0.987036	0.998072
ILMN_1777061	57688	ZSWIM6	-0.362486	0.207407	0.0661093	-0.110245	0.00166091	0.987138	0.998078
ILMN_2345908	1663	DDX11	-0.0919277	-0.0588018	0.0095499	0.150684	0.000634865	0.987209	0.998078
ILMN_3305055	8626	TP63	0.0214113	-0.04203	0.0240701	0.0287948	-0.000457245	0.987622	0.99841
ILMN_1651832	10938	EHD1	0.297391	-0.0470259	-0.0133838	-0.208126	-0.00158423	0.987839	0.998545
ILMN_1780671	26030	PLEKHG3	0.264672	0.196903	-0.134057	-0.246186	0.00175378	0.987967	0.99859
ILMN_2108938	23360	FNBP4	0.40299	-0.0523584	-0.0264988	-0.182644	0.00162452	0.988148	0.998689
ILMN_3309829	442918	MIR373	-0.0983947	-0.00314052	0.053079	0.0660225	-0.000552554	0.988276	0.998732
ILMN_2285490	53938	PPIL3	-0.21696	-0.0154432	0.0245009	0.0214435	0.000839967	0.988359	0.998732
ILMN_2224486	57415	C3orf14	-0.105811	-0.168805	-0.000265541	0.208418	-0.00122681	0.988537	0.998785
ILMN_1654488	7403	KDM6A	0.19367	0.00697282	0.00382259	-0.0810099	0.00075189	0.988578	0.998785
ILMN_1732216	4677	NARS	0.0150725	0.0168422	0.0129689	-0.0661143	-0.00123256	0.988761	0.998873
ILMN_1700847	5378	PMS1	-0.131623	-0.00654298	0.0126462	0.0110649	-0.00037682	0.988832	0.998873
ILMN_1737497	55269	PSPC1	0.014297	-0.00857541	0.0313709	-0.0540219	0.000483817	0.989019	0.998977
ILMN_1756685	64798	DEPTOR	-0.107548	0.0281812	-0.00461896	-0.000512307	0.000284818	0.989237	0.998999
ILMN_1654915	4301	AFDN	-0.0725285	0.0265432	0.0225282	-0.0943031	0.000387568	0.989239	0.998999
ILMN_1810852	3915	LAMC1	-0.252417	0.109073	0.0337811	0.0577173	0.000989275	0.989292	0.998999
ILMN_1737685	54675	CRLS1	-0.126704	0.0440588	-0.00607273	0.047133	-0.00069088	0.989549	0.999026
ILMN_1768363	8314	BAP1	-0.0543145	0.0362701	-0.0338007	0.0744981	-0.000473618	0.989567	0.999026
ILMN_1655497	1975	EIF4B	0.317596	-0.157203	-0.130863	-0.0722517	-0.00154585	0.989587	0.999026
ILMN_1652277	6398	SECTM1	-0.0417285	0.0432443	0.00518577	-0.0598513	-0.000355672	0.989733	0.999026
ILMN_1800540	1604	CD55	-0.404443	0.157981	0.221644	0.14485	-0.00221335	0.989737	0.999026
ILMN_1719656	64978	MRPL38	-0.19395	-0.0611724	0.0551635	0.107185	-0.00072432	0.989902	0.999108
ILMN_1812759	2643	GCH1	0.0897126	-0.0346651	-0.0488181	0.0942404	-0.000514124	0.989998	0.999111
ILMN_1761131	10455	ECI2	0.0872739	-0.118572	0.00236812	-0.0186742	-0.000840133	0.990172	0.999111
ILMN_2128750	754	PTTG1IP	-0.25411	0.109511	0.0346822	0.0881103	0.000991991	0.990281	0.999111
ILMN_1701724	51608	GET4	-0.149907	-0.0884357	0.0198504	0.129948	0.000773108	0.990291	0.999111
ILMN_2345142	55959	SULF2	0.103781	0.0892891	-0.147759	-0.0430162	-0.00089627	0.990366	0.999111
ILMN_1657283	54890	ALKBH5	0.268935	-0.0101361	-0.055013	-0.0419903	-0.000636725	0.990442	0.999111
ILMN_1727831	5890	RAD51B	-0.145236	-0.00226401	0.0200884	0.0686326	0.000376277	0.990491	0.999111
ILMN_1810712	23365	ARHGEF12	-0.12537	0.0586797	-0.0769655	0.120913	0.000606041	0.991035	0.999576
ILMN_1654612	51385	ZNF589	0.163525	0.011908	-0.00951751	-0.112428	0.000640317	0.991126	0.999583
ILMN_1728626	11091	WDR5	0.0212374	-0.0132356	-0.0300339	0.021013	0.000475153	0.991545	0.999739
ILMN_2312906	375056	MIA3	0.0965853	-0.0295105	-0.035713	0.021387	-0.000250016	0.991704	0.999739
ILMN_1692121	8615	USO1	-0.0481977	-0.0140066	0.0218127	-0.00441963	-0.000846599	0.991739	0.999739
ILMN_2310019	147929	ZNF565	0.0895541	0.0379766	-0.03326	-0.0159621	-0.000231861	0.991772	0.999739
ILMN_1724480	8313	AXIN2	0.214123	-0.141587	0.0496384	-0.0953052	0.000708827	0.991854	0.999739
ILMN_2102951	51011	FAHD2A	0.0148694	-0.0270141	-0.0422243	0.0668928	-0.000329433	0.991952	0.999739
ILMN_2116516	79634	SCRN3	0.0153863	0.00788391	0.0119418	-0.0279817	-0.00020962	0.991964	0.999739
ILMN_3238554	677846	SNORA80A	0.0184664	-0.0439402	0.0197545	0.00856873	0.000474093	0.992024	0.999739
ILMN_1739876	22930	RAB3GAP1	-0.293712	0.00373275	0.0668867	-0.0193582	-0.000448052	0.992053	0.999739
ILMN_1675797	54749	EPDR1	-0.165489	-0.00314244	0.0015931	0.187322	-0.000678095	0.992118	0.999739
ILMN_2376205	4050	LTB	0.230383	-0.164927	0.118212	-0.182185	-0.000954655	0.992215	0.999745
ILMN_1695110	587	BCAT2	0.112508	-0.119395	0.0756978	-0.0429147	-0.000550311	0.992477	0.999745
ILMN_2284941	10061	ABCF2	0.213297	-0.132491	-0.0131813	0.0353962	0.000604265	0.992542	0.999745
ILMN_2187533	81566	CSRNP2	0.220446	0.000710099	-0.00204963	-0.115544	-0.000530973	0.992627	0.999745
ILMN_3239254	652995	UCA1	-0.0291261	-0.0441272	0.0120367	0.0444074	-0.000214632	0.992636	0.999745
ILMN_1732296	3399	ID3	0.0478891	-0.0346693	0.0834902	-0.027087	-0.000674851	0.992784	0.999745
ILMN_1696317	93589	CACNA2D4	0.444568	-0.0133053	-0.0361428	-0.0194138	-0.000383813	0.992793	0.999745
ILMN_1698533	3419	IDH3A	-0.00643701	0.0401768	-0.013388	-0.00718747	-0.000420039	0.992794	0.999745
ILMN_1665887	80349	WDR61	-0.108385	-0.037009	0.00899016	0.12857	0.000383634	0.992912	0.999779
ILMN_1764329	56683	C21orf59	0.0320659	-0.0270092	0.0114368	0.0651019	0.000337343	0.993191	0.999832
ILMN_2285112	80204	FBXO11	0.415279	-0.0564351	-0.0393521	-0.247303	0.000999156	0.993587	0.999832
ILMN_1674768	375133	PI4KAP2	0.217926	-0.0998478	-0.000491496	-0.0512409	-0.000456691	0.993791	0.999832
ILMN_1745271	54512	EXOSC4	-0.269187	0.163031	0.0815269	-0.0217645	-0.000657696	0.993962	0.999832
ILMN_1787314	55088	CCDC186	0.194058	-0.0287663	-0.0347967	-0.130087	0.000515014	0.994052	0.999832
ILMN_2395236	11200	CHEK2	0.0942314	-0.088506	0.00871681	0.0903482	0.000391809	0.994056	0.999832
ILMN_2372681	4105	MAGEA6	0.0860923	0.0173054	-0.00324954	-0.0552763	0.000207819	0.99409	0.999832
ILMN_1783333	56942	CMC2	-0.312838	0.0290038	-0.0234037	0.12149	0.000407955	0.994179	0.999832
ILMN_1808305	8634	RTCA	-0.0510432	-0.0576272	-0.00145274	0.0899524	0.000343919	0.994195	0.999832
ILMN_2346997	51715	RAB23	-0.0382596	0.0499528	0.0381673	-0.0792034	-0.000266934	0.994238	0.999832
ILMN_1708204	22820	COPG1	0.148758	-0.0469355	0.0237031	-0.000689484	-0.000294373	0.994255	0.999832
ILMN_2356895	28977	MRPL42	-0.159309	-0.0588302	0.019065	0.0666348	0.000407879	0.994282	0.999832
ILMN_1794108	55090	MED9	-0.0556952	-0.00014796	0.069759	-0.0532194	-0.000248451	0.994284	0.999832
ILMN_3202315	6175	RPLP0	0.549003	0.00464141	-0.0245909	0.145298	0.000352589	0.994338	0.999832
ILMN_1740010	22990	PCNX1	0.378091	-0.0580773	-0.0619418	-0.379418	-0.000848417	0.994397	0.999832
ILMN_1754600	54874	FNBP1L	-0.144334	0.0240193	-0.0425682	0.182894	0.000243396	0.994477	0.999832
ILMN_1688953	84986	ARHGAP19	-0.00677967	0.105877	0.0614102	-0.0708523	-0.000336949	0.99457	0.999832
ILMN_1688753	9791	PTDSS1	0.238437	-0.104036	-0.0156201	0.0555919	-0.000349503	0.994684	0.999832
ILMN_2075065	9415	FADS2	-0.042424	0.0619047	-0.0590666	0.0483749	-0.000198099	0.994822	0.999832
ILMN_1779034	55191	NADSYN1	-0.0637692	0.0217691	-0.0271923	0.0546681	-0.000227805	0.994861	0.999832
ILMN_1674135	9649	RALGPS1	0.244574	-0.0353501	-0.0617604	-0.122376	-0.000483974	0.994957	0.999832
ILMN_2192316	7150	TOP1	-0.24523	0.0597224	0.109333	-0.0781403	-0.000368134	0.995028	0.999832
ILMN_1687858	805	CALM2	-0.0894848	0.117503	-0.0024799	0.0515878	0.000289993	0.995116	0.999832
ILMN_1762204	148823	GCSAML	0.0986144	-0.0682549	-0.030719	0.048055	-0.000218979	0.995119	0.999832
ILMN_2172124	57232	ZNF630	-0.0584106	0.0253288	0.0256017	0.00211815	0.000128942	0.995249	0.999832
ILMN_1780298	196483	EEF2KMT	0.189155	0.00364886	-0.103358	-0.00418878	-0.000344947	0.995253	0.999832
ILMN_2115696	84132	USP42	-0.0913565	-0.0370685	0.0749234	-0.0340074	-0.000275968	0.995277	0.999832
ILMN_2194448	201595	STT3B	0.191104	-0.115459	0.0360389	0.0305584	-0.000326136	0.99531	0.999832
ILMN_1681135	9825	SPATA2	-0.126397	0.0318041	0.00736507	0.00324656	0.000112831	0.995443	0.999874
ILMN_1728742	10826	FAXDC2	-0.730003	0.147059	-0.0361823	0.124157	-0.000611538	0.995519	0.999874
ILMN_1688381	2186	BPTF	0.0947685	-0.0416795	-0.0919176	0.084417	-0.00026563	0.995666	0.999883
ILMN_1669851	64940	STAG3L4	-0.0274935	-0.00213279	-0.0586949	0.0496142	0.000177821	0.995903	0.999883
ILMN_1658083	29777	ABT1	-0.0775108	0.0363287	-0.0756357	0.0715919	0.000198757	0.995926	0.999883
ILMN_3307113	388182	SPATA41	-0.09855	-0.0186352	0.0343858	0.0869332	0.000174186	0.996101	0.999883
ILMN_1791436	2145	EZH1	0.0645858	0.0418661	-0.0166669	-0.0851403	0.000109077	0.996311	0.999883
ILMN_1801040	6693	SPN	-0.00644921	-0.0719013	0.0153111	0.0059761	-0.000408283	0.996319	0.999883
ILMN_1671374	28974	C19orf53	0.0211087	-0.0627681	-0.0170436	0.143066	-0.000208807	0.996359	0.999883
ILMN_1750256	57679	ALS2	0.204123	-0.105807	0.0479315	-0.0870597	-0.000283448	0.996399	0.999883
ILMN_1661875	288	ANK3	0.0270266	-0.0435903	0.0296782	0.0114551	-0.000107218	0.996408	0.999883
ILMN_2286334	23350	U2SURP	0.16222	-0.100284	0.0175712	-0.00770627	-0.000227262	0.996559	0.999883
ILMN_1724915	253582	TMEM244	-0.0180909	-0.0350303	0.0423595	-0.0348438	-0.000105533	0.996755	0.999883
ILMN_1786259	55379	LRRC59	0.0644891	0.0191492	-0.0450214	-0.00690175	9.1315e-05	0.99682	0.999883
ILMN_1727165	3604	TNFRSF9	0.0241049	-0.0579137	-0.00590447	0.0307261	-0.000330501	0.99685	0.999883
ILMN_1671686	2039	DMTN	-0.747096	0.0824643	0.0200097	0.0625607	0.000246135	0.996914	0.999883
ILMN_1697200	23041	MON2	0.206465	-0.0563917	-0.016646	-0.164046	0.000274709	0.997084	0.999883
ILMN_3235325	283596	SNHG10	0.0700713	-0.0908806	0.055895	0.00516134	0.000151714	0.997099	0.999883
ILMN_1713486	64320	RNF25	-0.13731	-0.0326801	0.153917	0.000739081	0.000199575	0.997289	0.999883
ILMN_1752755	7450	VWF	-0.498245	0.330125	-0.119765	0.242505	-0.000493776	0.997387	0.999883
ILMN_3235036	728024	LOC728024	0.0414178	0.0446725	-0.0726312	0.0100431	9.91346e-05	0.99747	0.999883
ILMN_3238369	80853	KDM7A	0.326444	0.0293304	-0.0528112	-0.0577931	0.000165747	0.997486	0.999883
ILMN_1727001	9879	DDX46	0.0933029	0.154904	-0.023586	-0.202449	0.000250398	0.997514	0.999883
ILMN_3185709	51447	IP6K2	0.112159	-0.0353691	-0.00286341	0.0712352	-9.44675e-05	0.997614	0.999883
ILMN_1671509	6348	CCL3	-0.197731	0.0455185	-0.49502	0.331959	-0.000541236	0.997798	0.999883
ILMN_1710207	55719	SLF2	0.332696	0.0105917	-0.139639	-0.176325	0.000304181	0.997836	0.999883
ILMN_1683133	28999	KLF15	-0.044898	0.0255692	-0.0165909	0.0816207	5.9172e-05	0.997895	0.999883
ILMN_1699695	27242	TNFRSF21	-0.263367	-0.00462697	-0.0524507	0.136255	0.000149934	0.997978	0.999883
ILMN_1715417	6403	SELP	-0.317213	0.140374	-0.117417	0.264996	0.000291358	0.998043	0.999883
ILMN_1814606	2590	GALNT2	0.15153	-0.0180593	-0.0992361	-0.0281608	0.000138857	0.998089	0.999883
ILMN_1665547	8618	CADPS	0.0704425	-0.0107264	-0.0146007	0.0230769	-4.59169e-05	0.998213	0.999883
ILMN_1799488	163087	ZNF383	-0.0718908	0.00630169	0.0666478	0.0093966	-7.48453e-05	0.99837	0.999883
ILMN_1767651	25851	TECPR1	0.0136718	0.0470991	-0.0362716	-0.00614691	-0.000111438	0.998374	0.999883
ILMN_3245773	54103	GSAP	0.196966	0.0947194	-0.0920591	-0.160433	0.000139542	0.998445	0.999883
ILMN_1720024	3590	IL11RA	0.461752	-0.072724	-0.11337	-0.0757172	-0.00021021	0.998531	0.999883
ILMN_1803219	147798	TMC4	-0.0516697	0.0342104	-0.0691838	0.0393468	-5.15427e-05	0.998587	0.999883
ILMN_1786984	11258	DCTN3	-0.394868	0.0152958	-0.0104097	0.156661	0.000120064	0.998654	0.999883
ILMN_1701331	9040	UBE2M	0.0254478	0.0680233	-0.0143061	0.0055261	5.42524e-05	0.998707	0.999883
ILMN_1688621	58493	INIP	0.208268	-0.0621182	0.100117	-0.27283	-0.000163315	0.998776	0.999883
ILMN_1679268	57162	PELI1	0.00824947	0.124537	-0.0393146	-0.11577	-0.000181338	0.998831	0.999883
ILMN_2074762	343413	FCRL6	0.156983	-0.0948589	-0.168709	0.0844597	0.000112727	0.998848	0.999883
ILMN_2210713	54951	COMMD8	-0.158019	0.0919563	0.0151802	0.0151022	-8.71088e-05	0.999022	0.999883
ILMN_2296510	159963	SLC5A12	0.00322615	-0.0137435	-0.00619344	0.0425367	3.36997e-05	0.999085	0.999883
ILMN_1776678	168537	GIMAP7	0.121907	0.0514351	0.165865	-0.251868	-0.000138904	0.999156	0.999883
ILMN_3244154	100124534	SNORA84	-0.0170794	-0.0650186	0.00272219	0.0220751	1.70193e-05	0.999366	0.999883
ILMN_1749709	54539	NDUFB11	-0.158723	-0.0873976	0.04031	0.23995	5.42647e-05	0.99937	0.999883
ILMN_1724986	348793	WDR53	-0.0781279	0.0185955	0.0434259	-0.0716415	-2.55347e-05	0.999377	0.999883
ILMN_3256748	100506049	LRRC72	-0.000991469	0.0222441	0.0527193	-0.0880789	2.32214e-05	0.999403	0.999883
ILMN_1688160	253769	WDR27	-0.0140457	-0.0362597	0.012278	0.0432602	-1.85909e-05	0.999512	0.999883
ILMN_1653185	9159	PCSK7	0.320396	-0.0266819	-0.090798	-0.0281911	-3.2546e-05	0.999623	0.999883
ILMN_1807095	92259	MRPS36	-0.247969	0.0810431	0.060346	-0.0579219	-2.16454e-05	0.999652	0.999883
ILMN_1784005	5872	RAB13	-0.24433	0.0973459	0.0345629	0.0353356	-2.38061e-05	0.999715	0.999883
ILMN_1702385	23547	LILRA4	-0.0267219	0.0722032	-0.0696317	0.0206064	-3.96455e-06	0.999886	0.99994
ILMN_1692834	54823	SWT1	0.0239428	0.00879593	0.00736199	-0.0639385	1.92778e-06	0.99994	0.99994

### Sheet: Older_28-0
PROBEID	ENTREZID	SYMBOL	Year1_EffectSize	Year2_EffectSize	Year3_EffectSize	Year4_EffectSize	Year5_EffectSize	Meta_EffectSize	Meta_pvalue	Meta_qvalue
ILMN_1679891	92345	NAF1	0.166891	0.0264873	0.118172	0.0321913	0.0858224	0.0851178	2.9329e-16	3.50129e-12
ILMN_1782070	80896	NPL	0.313672	0.339712	0.138516	0.375686	0.0661585	0.271726	5.47904e-08	0.00016723
ILMN_1795055	81543	LRRC3	0.00734508	0.0670821	0.0745544	0.111817	0.134792	0.0936711	5.64215e-08	0.00016723
ILMN_1769606	143689	PIWIL4	0.0931829	0.110306	0.0690159	0.00980626	0.125156	0.100051	6.99604e-08	0.00016723
ILMN_2339202	3895	KTN1	-0.222856	-0.334169	-0.20104	-0.3519	-0.0568797	-0.244823	7.0041e-08	0.00016723
ILMN_1692896	65094	JMJD4	-0.0875539	-0.0384284	-0.050472	-0.0673644	-0.0381088	-0.0753803	9.64341e-08	0.000191872
ILMN_2316236	84525	HOPX	-0.736305	-0.540814	-0.192698	-0.260424	-0.448963	-0.467329	1.25705e-06	0.00214382
ILMN_1741954	64754	SMYD3	-0.303046	-0.0984323	-0.19415	-0.0426456	-0.15757	-0.182318	3.82631e-06	0.0057098
ILMN_1706342	155061	ZNF746	0.190902	0.207898	0.244056	0.00208962	0.106035	0.165131	5.28532e-06	0.00701068
ILMN_1766000	135293	PM20D2	-0.0557667	-0.0877369	-0.0796127	-0.185012	-0.155458	-0.109665	8.78367e-06	0.0104859
ILMN_1780397	80342	TRAF3IP3	-0.348303	-0.220019	-0.146638	-0.215513	-0.0991293	-0.271593	1.23313e-05	0.0125949
ILMN_2055781	51348	KLRF1	-0.757559	-0.277125	-0.282653	-0.550739	-0.394192	-0.422863	1.31805e-05	0.0125949
ILMN_2044471	259197	NCR3	-0.119886	-0.137642	-0.150712	-0.28374	-0.351899	-0.259647	1.38951e-05	0.0125949
ILMN_1683682	747	DAGLA	0.174941	0.0463181	0.054427	0.067775	0.143604	0.115633	1.47703e-05	0.0125949
ILMN_3251605	54813	KLHL28	-0.500128	-0.122083	-0.150025	-0.32288	-0.387801	-0.299525	2.30334e-05	0.0172781
ILMN_1815874	54187	NANS	0.155619	0.173189	0.14772	0.188419	0.0254137	0.146702	2.36475e-05	0.0172781
ILMN_1781987	1020	CDK5	0.139169	0.108988	-0.0193516	0.0758523	-0.0636172	0.0932535	2.68608e-05	0.0172781
ILMN_1761808	90411	MCFD2	-0.195521	-0.0617166	-0.0582129	-0.131372	-0.0113719	-0.119788	2.74815e-05	0.0172781
ILMN_1815705	54585	LZTFL1	-0.200768	-0.118608	-0.0258641	-0.167735	-0.105434	-0.113685	2.95946e-05	0.0172781
ILMN_1710752	93100	NAPRT	0.298533	0.261111	0.027395	0.21368	0.183476	0.21634	3.17664e-05	0.0172781
ILMN_1777233	1870	E2F2	0.0194557	0.53385	0.424311	0.71883	0.291748	0.379104	3.18983e-05	0.0172781
ILMN_3227250	51248	PDZD11	-0.03023	-0.0152279	-0.079101	-0.0778842	-0.0764698	-0.0703481	3.20705e-05	0.0172781
ILMN_1695025	914	CD2	-0.169434	-0.345855	-0.252224	-0.366827	-0.0644692	-0.25047	3.34401e-05	0.0172781
ILMN_1672417	5790	PTPRCAP	-0.379493	-0.342696	-0.15763	-0.254198	-0.225593	-0.288214	3.47357e-05	0.0172781
ILMN_1813117	3680	ITGA9	-0.0759438	-0.0636582	-0.10121	0.055759	-0.0649228	-0.0606341	4.37438e-05	0.0202805
ILMN_1730454	2352	FOLR3	0.379053	0.520911	0.400207	0.189587	-0.103974	0.353715	4.49414e-05	0.0202805
ILMN_1732452	7867	MAPKAPK3	0.215824	0.138493	-0.010605	0.275945	0.237335	0.186919	4.58681e-05	0.0202805
ILMN_2104696	157697	ERICH1	0.16629	0.153727	0.167586	0.218969	0.134885	0.153745	6.01028e-05	0.0256253
ILMN_2299612	129303	TMEM150A	0.291216	0.117583	0.178853	0.0646842	0.0599459	0.145378	6.28487e-05	0.025872
ILMN_1796177	10755	GIPC1	-0.247575	-0.185553	-0.113101	-0.442063	-0.224469	-0.20638	7.10548e-05	0.0282751
ILMN_1842582	125488	TTC39C	-0.137807	-0.276431	-0.218598	-0.212345	-0.219269	-0.22561	8.96132e-05	0.0345098
ILMN_1654421	10198	MPHOSPH9	-0.128558	-0.119651	-0.0543991	-0.0320007	-0.185334	-0.11985	9.76156e-05	0.0364167
ILMN_1656938	219855	SLC37A2	0.178966	0.200565	0.19144	0.0929567	0.141655	0.180238	0.000100793	0.0364626
ILMN_1775467	127064	OR2T12	-0.0245063	-0.0732178	-0.0520952	-0.0783349	-0.130793	-0.0884255	0.0001103	0.0384273
ILMN_2260991	706	TSPO	0.26611	0.236	0.164292	0.240802	0.00194339	0.218195	0.000112662	0.0384273
ILMN_1812327	25897	RNF19A	0.0488202	-0.0128928	0.0344448	0.094118	0.096562	0.05427	0.000120913	0.0400962
ILMN_1764043	150465	TTL	0.399366	0.0735891	0.127453	0.0103249	0.165245	0.115685	0.000127278	0.0410661
ILMN_1728498	57060	PCBP4	-0.0337506	-0.0576545	-0.102709	-0.109631	-0.10786	-0.093407	0.000140099	0.0440132
ILMN_2205245	54707	GPN2	-0.0341278	0.128479	0.267024	0.108048	0.166449	0.122253	0.000167332	0.0510814
ILMN_1708110	55314	TMEM144	0.0896192	0.262558	0.167612	0.263739	0.0255075	0.15857	0.000171156	0.0510814
ILMN_1782560	942	CD86	0.401214	0.357132	0.154968	0.167259	0.048134	0.277811	0.000179296	0.0512923
ILMN_1713749	11151	CORO1A	-0.180105	-0.11977	-0.0820784	-0.0782186	-0.273989	-0.164196	0.000180455	0.0512923
ILMN_3245688	85359	DGCR6L	-0.370706	-0.0388512	-0.114357	-0.165892	-0.245711	-0.177051	0.000185145	0.0514014
ILMN_1757914	51398	WDR83OS	0.358647	0.279518	0.0341965	0.113469	0.31371	0.216109	0.000189601	0.0514423
ILMN_3239531	401115	C4orf48	0.201387	0.260511	0.137915	0.250896	0.103585	0.176004	0.000201033	0.0531992
ILMN_1758642	440465	BAIAP2-AS1	0.151371	0.167024	0.0644665	0.0147779	0.0397284	0.109836	0.00020832	0.0531992
ILMN_3178273	100130856	LOC100130856	0.107074	-0.0539875	-0.0202362	-0.0142037	-0.0723289	-0.0604428	0.000209466	0.0531992
ILMN_1794364	1521	CTSW	-0.259699	-0.302838	-0.324028	-0.311631	-0.300752	-0.301768	0.000213902	0.0531992
ILMN_1763144	4758	NEU1	0.129193	0.124849	0.0681953	0.191717	-0.0525558	0.123022	0.000219348	0.0534404
ILMN_1811615	1314	COPA	0.16035	0.0115966	0.157084	0.23597	0.229271	0.154608	0.000232661	0.0547818
ILMN_1791656	26098	EDRF1	-0.195002	-0.111691	0.0191584	-0.121146	-0.106012	-0.124734	0.000237571	0.0547818
ILMN_1712231	26751	SH3YL1	-0.320865	-0.0775584	-0.22259	-0.206219	-0.124179	-0.171365	0.000238621	0.0547818
ILMN_1752270	55972	SLC25A40	0.210167	0.0290512	0.118161	0.189925	0.108597	0.125748	0.00026143	0.058886
ILMN_1720708	1453	CSNK1D	0.500874	0.13149	0.163845	0.164903	0.0400475	0.175434	0.000269234	0.0595207
ILMN_1733874	9047	SH2D2A	0.0243813	-0.0221225	-0.0704568	-0.212266	-0.125083	-0.118317	0.000277685	0.0602727
ILMN_2186369	9611	NCOR1	0.255411	0.013321	0.119236	0.0629902	0.142313	0.106975	0.000320655	0.0676474
ILMN_3305993	4946	OAZ1	0.0356838	0.186688	0.109683	0.160107	0.235452	0.134755	0.000328001	0.0676474
ILMN_1661755	64855	FAM129B	0.770152	0.602451	0.222131	0.446004	0.140659	0.42564	0.000334179	0.0676474
ILMN_2156172	3099	HK2	0.184121	0.214339	0.174497	0.096657	0.0125201	0.148561	0.000339308	0.0676474
ILMN_2243308	91	ACVR1B	0.218607	0.173151	0.106823	0.229325	0.136513	0.153081	0.000340493	0.0676474
ILMN_1675656	8495	PPFIBP2	0.0774095	0.0993552	0.215412	-0.0309291	0.151306	0.136199	0.000355089	0.0676474
ILMN_1770053	5931	RBBP7	-0.217843	-0.24298	-0.126559	-0.129622	-0.152688	-0.191764	0.000362595	0.0676474
ILMN_1790062	90268	OTULIN	-0.0213623	0.034451	0.0944308	0.0965733	0.144165	0.118845	0.000363525	0.0676474
ILMN_3243744	55837	EAPP	-0.16329	-0.120252	-0.0202683	0.110726	-0.109281	-0.10572	0.000369623	0.0676474
ILMN_1715863	197259	MLKL	0.33471	0.22944	0.12373	0.0963297	0.209363	0.200205	0.00037637	0.0676474
ILMN_2083833	246175	CNOT6L	-0.22571	-0.20081	-0.179258	-0.200973	-0.0654685	-0.160532	0.000379436	0.0676474
ILMN_2164242	140739	UBE2F	0.184277	0.0551205	0.0436974	0.113623	0.256426	0.13685	0.000379659	0.0676474
ILMN_1656082	3020	H3F3A	0.104773	0.219518	0.0349908	0.163636	0.0102274	0.101139	0.000400103	0.0702417
ILMN_1721081	6671	SP4	-0.610921	-0.379502	-0.166999	-0.360604	0.0606926	-0.352197	0.000411903	0.0711056
ILMN_1710734	3003	GZMK	-0.356303	-0.550426	-0.478431	-0.0599055	0.327919	-0.418347	0.000422798	0.0711056
ILMN_1746832	80184	CEP290	-0.0632794	-0.0758953	-0.0397154	-0.209343	-0.0518948	-0.0629922	0.000422893	0.0711056
ILMN_2180827	56257	MEPCE	0.0447905	0.368132	0.172395	-0.0630497	0.23872	0.179925	0.000444904	0.0728292
ILMN_1730816	27239	GPR162	0.656987	0.380537	0.235896	0.384416	-0.0540628	0.322071	0.000446431	0.0728292
ILMN_1725417	4753	NELL2	-0.160546	-0.240273	-0.249026	-0.157688	-0.217493	-0.191973	0.000461124	0.0728292
ILMN_1815283	6818	SULT1A3	0.397279	0.117203	0.101958	0.349895	0.142856	0.18767	0.00046292	0.0728292
ILMN_1652331	54442	KCTD5	0.0582323	0.145896	0.239227	0.0139195	0.237106	0.162101	0.000463647	0.0728292
ILMN_1709265	81790	RNF170	-0.203274	-0.044186	-0.0656057	-0.0252698	-0.0930234	-0.0802857	0.000488133	0.0756797
ILMN_1677080	56912	IFT46	-0.135279	-0.121676	-0.070807	-0.0378229	-0.083218	-0.076718	0.000525839	0.0795309
ILMN_1748291	163859	SDE2	0.310255	0.0345818	0.0832825	0.0874372	0.172655	0.161647	0.000526298	0.0795309
ILMN_1697056	389633	FAM90A25P	-0.0640447	-0.0302437	-0.0296304	-0.0164266	-0.0841531	-0.0547982	0.000570799	0.0850333
ILMN_1768271	60682	SMAP1	-0.320967	-0.0513495	-0.0896968	-0.25989	-0.120087	-0.199108	0.000576956	0.0850333
ILMN_1696276	115950	ZNF653	0.170932	0.195722	0.0499387	-0.0173941	0.108126	0.10237	0.000603416	0.0878485
ILMN_2059535	9647	PPM1F	0.479111	0.36741	0.127262	0.034027	0.329096	0.294896	0.000615573	0.0885387
ILMN_2050911	6583	SLC22A4	0.237772	0.169594	0.127606	0.305752	-0.0972386	0.177343	0.0006702	0.0952058
ILMN_1718063	3988	LIPA	-0.519914	-0.265205	-0.140444	0.0601941	-0.0968341	-0.258408	0.000682725	0.0952058
ILMN_1808821	29099	COMMD9	0.159801	0.183939	0.0991594	0.0778254	-0.0400437	0.129752	0.000685852	0.0952058
ILMN_1752478	9249	DHRS3	-0.240384	-0.0933544	-0.210258	-0.181309	-0.131276	-0.182279	0.000704452	0.0966638
ILMN_1768482	925	CD8A	-0.445141	-0.519331	-0.401672	-0.178928	-0.00626675	-0.340448	0.000746467	0.100775
ILMN_2380698	11034	DSTN	-0.460078	-0.151734	-0.0671748	-0.178272	0.0353097	-0.164396	0.000751298	0.100775
ILMN_1658802	200185	KRTCAP2	0.18049	0.0680927	0.0772781	-0.0566323	0.112609	0.118307	0.000790188	0.104479
ILMN_1784256	50810	HDGFRP3	-0.233083	-0.0802016	-0.0933469	-0.132231	-0.0365363	-0.131008	0.000802769	0.104479
ILMN_2244009	81606	LBH	-0.301074	-0.33584	-0.224927	-0.313584	0.0461181	-0.260071	0.000817142	0.104479
ILMN_2349061	3665	IRF7	0.40268	0.148388	0.205533	0.0879075	0.0876389	0.198411	0.000817205	0.104479
ILMN_1743770	9016	SLC25A14	0.337982	0.255962	0.0239814	0.141782	0.128265	0.184619	0.000822666	0.104479
ILMN_1670926	51363	CHST15	0.766299	0.542956	0.306562	0.20446	0.068597	0.373934	0.000863451	0.106992
ILMN_1686623	1436	CSF1R	0.618617	0.186181	0.100228	0.285861	0.293637	0.284095	0.000881782	0.106992
ILMN_1750880	196394	AMN1	0.0119687	-0.147431	-0.0190631	-0.108365	-0.105454	-0.0853471	0.000882433	0.106992
ILMN_2198812	2230	FDX1	-0.0782251	-0.0696392	-0.0612469	-0.0743266	-0.0673313	-0.0691879	0.000882478	0.106992
ILMN_2124082	5526	PPP2R5B	0.0727501	0.125505	0.0327455	0.0725876	0.022808	0.0656045	0.000887265	0.106992
ILMN_1663489	23304	UBR2	0.207063	0.109874	0.130295	0.181824	-0.00950105	0.129769	0.000912227	0.108902
ILMN_1772627	27065	NSG1	-0.180024	-0.18752	-0.1924	-0.362511	0.0593215	-0.162314	0.000931408	0.110005
ILMN_1684497	84795	PYROXD2	0.1654	-0.182925	-0.067276	-0.101175	-0.222591	-0.127481	0.0009399	0.110005
ILMN_1669700	3841	KPNA5	-0.0510061	-0.128017	-0.106535	-0.111026	-0.00651104	-0.0873933	0.000970168	0.112445
ILMN_1794968	123355	LRRC28	0.149599	0.212605	0.0571011	0.0673858	0.119877	0.109361	0.00102037	0.114874
ILMN_3299905	84900	RNFT2	-0.0842782	-0.0744541	0.0460798	-0.12749	0.00100009	-0.0744366	0.00102427	0.114874
ILMN_1729801	6279	S100A8	0.207729	0.284057	0.0837956	0.116958	0.00641706	0.129935	0.00102752	0.114874
ILMN_2091412	2323	FLT3LG	0.178163	-0.101924	-0.275713	-0.326158	-0.26767	-0.210708	0.00102962	0.114874
ILMN_1729546	284325	C19orf54	0.217829	0.0975823	0.0302662	0.143939	0.0462727	0.102315	0.00104052	0.115016
ILMN_1660837	1182	CLCN3	-0.381709	0.203926	0.161956	0.0992936	0.158961	0.146402	0.00106143	0.116251
ILMN_2106902	1112	FOXN3	-0.0926132	0.0400566	-0.109555	-0.323027	-0.130976	-0.11654	0.00107282	0.116431
ILMN_1680738	9315	NREP	0.222849	0.196135	0.0841553	-0.012326	-0.0451425	0.145321	0.00113627	0.122205
ILMN_1660938	114034	TOE1	0.149032	0.0248303	0.0131243	-0.0494978	0.0606057	0.0536684	0.00114702	0.12226
ILMN_1709334	10548	TM9SF1	0.1089	0.047757	0.0725521	0.21879	0.0308541	0.0951588	0.0011651	0.122659
ILMN_3236898	116729	PPP1R27	-0.105263	-0.0447333	-0.0659768	-0.0359114	-0.0524256	-0.0543397	0.00117131	0.122659
ILMN_1778321	11182	SLC2A6	0.197546	0.276777	0.07934	0.253738	0.281156	0.213637	0.0011872	0.123242
ILMN_2379469	8662	EIF3B	0.364527	0.167758	0.105788	-0.161374	0.222202	0.182995	0.00120651	0.124167
ILMN_1748926	84928	TMEM209	-0.372939	-0.246455	-0.0699425	-0.136696	-0.148238	-0.197848	0.00126645	0.128856
ILMN_1808846	9755	TBKBP1	0.058681	-0.0230241	-0.12909	-0.0846182	-0.066288	-0.0667264	0.00127366	0.128856
ILMN_1730734	374882	TMEM205	0.159172	0.177204	0.0903936	-0.0309605	0.0965271	0.131848	0.00129485	0.129842
ILMN_3237156	100009676	ZBTB11-AS1	0.0592872	0.0342304	0.0710294	0.0560654	0.0577552	0.0575408	0.00130875	0.129842
ILMN_1791093	51535	PPHLN1	-0.232055	-0.20103	-0.0794137	-0.190095	-0.0352612	-0.113691	0.00131604	0.129842
ILMN_1785379	7554	ZNF8	0.0845603	0.044513	0.0748001	0.0814208	0.0295286	0.062871	0.00136286	0.133353
ILMN_1670570	4601	MXI1	-0.0967262	0.199154	0.0798652	0.183304	0.127856	0.117758	0.00139242	0.133353
ILMN_1768958	10125	RASGRP1	-0.128525	-0.30465	-0.226769	-0.15166	0.0918921	-0.155804	0.00139383	0.133353
ILMN_2309245	274	BIN1	-0.0277686	-0.30255	-0.0897131	-0.373068	-0.146516	-0.187039	0.0014146	0.133353
ILMN_1804415	57228	SMAGP	-0.175396	-0.099096	-0.0306514	-0.0800777	-0.155513	-0.100001	0.00141508	0.133353
ILMN_1759652	10485	C1orf61	-0.110084	-0.0989212	-0.121465	-0.0285309	-0.0276294	-0.080355	0.00141865	0.133353
ILMN_1743396	8310	ACOX3	0.06044	0.15558	0.0313802	-0.0734431	0.107088	0.0888937	0.00144281	0.134565
ILMN_1700380	23545	ATP6V0A2	-0.148938	-0.0985185	-0.0722455	-0.162047	0.116372	-0.101587	0.00146899	0.135612
ILMN_1693090	54677	CROT	-0.10533	0.0182117	-0.0545734	-0.210982	-0.0653146	-0.08403	0.00147725	0.135612
ILMN_1794956	27241	BBS9	-0.127267	-0.0857092	-0.0185121	-0.106832	-0.0268986	-0.0737795	0.00149016	0.135612
ILMN_1720440	113510	HELQ	-0.151763	-0.0493041	-0.0117304	-0.0683606	-0.055852	-0.0772597	0.00149948	0.135612
ILMN_1765258	3133	HLA-E	-0.0561008	-0.0763826	-0.139019	0.0280913	-0.162607	-0.113346	0.00152642	0.136864
ILMN_1729170	10223	GPA33	0.02718	-0.0838534	-0.0839026	-0.0781793	-0.155817	-0.0906256	0.00153626	0.136864
ILMN_1725612	10762	NUP50	0.242918	-0.00391213	0.0902867	0.206997	0.0928094	0.107457	0.00159995	0.140142
ILMN_1763347	5291	PIK3CB	0.0463804	0.0809609	0.165464	0.108128	0.0998316	0.10474	0.00160653	0.140142
ILMN_3238183	399761	BMS1P5	-0.552783	0.29281	-0.244242	-0.314877	-0.436971	-0.310172	0.00160827	0.140142
ILMN_1750130	2935	GSPT1	-0.181847	0.141305	0.25149	0.181834	0.376413	0.222302	0.00164709	0.142485
ILMN_1790962	126432	RINL	-0.263361	-0.133403	-0.108363	0.0216189	-0.09751	-0.156177	0.0016806	0.144338
ILMN_1781996	131870	NUDT16	0.261696	0.154636	0.0327387	0.125847	0.080285	0.0886856	0.00176652	0.150563
ILMN_1777322	157769	FAM91A1	0.065522	-0.0467478	0.106566	0.0169247	0.0923979	0.071848	0.0017783	0.150563
ILMN_1717046	79817	MOB3B	-0.00474513	-0.00592868	-0.0489347	-0.0573507	-0.0841308	-0.0570321	0.00180867	0.152055
ILMN_1692754	81671	VMP1	-0.221112	0.26302	0.184123	0.438819	-0.0505022	0.211818	0.00183732	0.153384
ILMN_1675684	27350	APOBEC3C	-0.138594	-0.0340158	-0.0727883	-0.135604	-0.0653443	-0.0923468	0.00188159	0.155989
ILMN_2105254	145482	PTGR2	-0.422798	0.154575	-0.127441	-0.280288	-0.280631	-0.194415	0.00202714	0.166897
ILMN_1765208	2752	GLUL	0.113577	0.128387	0.0264264	0.202638	0.12354	0.13076	0.00206455	0.168813
ILMN_2136455	285203	EOGT	-0.0474794	-0.128997	-0.0792124	-0.0942645	-0.0475755	-0.0816459	0.00213003	0.172981
ILMN_1790114	9884	LRRC37A	0.234971	0.00424601	0.0844832	0.0651016	0.0830623	0.0768999	0.00217562	0.17479
ILMN_1673980	643669	CCER2	-0.146438	-0.0557097	-0.0613829	-0.0392709	-0.0427426	-0.0564166	0.00218921	0.17479
ILMN_1810554	5170	PDPK1	-0.151679	-0.04923	-0.0577138	-0.130139	-0.174042	-0.121209	0.00219622	0.17479
ILMN_2128967	64776	C11orf1	-0.636717	-0.29108	-0.154386	-0.104336	-0.0624882	-0.191146	0.00223214	0.176472
ILMN_2160577	126259	TMIGD2	-0.135569	-0.0914749	-0.0470596	-0.0921638	-0.0538274	-0.0766635	0.00229344	0.180126
ILMN_1691572	7263	TST	0.151882	0.410839	0.192381	0.388326	0.186772	0.207198	0.0023714	0.185031
ILMN_3232828	84513	PLPP5	-0.577741	0.397864	-0.224012	-0.28537	-0.327577	-0.289291	0.00239128	0.185066
ILMN_1695962	56996	SLC12A9	0.748801	0.316897	0.180282	0.185459	-0.0191608	0.256729	0.00241666	0.185066
ILMN_1752758	10385	BTN2A2	0.0983521	0.0401659	0.0162938	0.0470492	0.082903	0.062143	0.00241894	0.185066
ILMN_1788062	6455	SH3GL1	0.170019	0.063526	0.0310385	0.175979	0.0740953	0.101031	0.00245939	0.185066
ILMN_1736623	51517	NCKIPSD	0.167735	0.119663	0.003895	0.0759723	0.114089	0.0992455	0.0024618	0.185066
ILMN_1795139	170591	S100Z	0.174367	0.0814866	0.0664889	0.119807	0.0663093	0.130402	0.00248457	0.185066
ILMN_1779034	55191	NADSYN1	-0.0897672	-0.0432044	-0.0963973	0.006904	-0.151734	-0.102568	0.00249736	0.185066
ILMN_2126706	4001	LMNB1	0.04695	0.0649885	0.132966	0.188512	0.0196992	0.120202	0.00252204	0.185066
ILMN_1813175	22859	ADGRL1	0.0649554	-0.120086	-0.0521507	-0.191658	-0.100547	-0.0925637	0.0025505	0.185066
ILMN_1814247	10732	TCFL5	-0.442278	-0.211183	-0.0455958	-0.0831558	-0.227126	-0.176667	0.00257044	0.185066
ILMN_1671843	84722	PSRC1	0.104616	0.160783	0.0611516	0.160338	0.111931	0.0956748	0.00257136	0.185066
ILMN_1667893	64759	TNS3	0.0545331	0.440693	0.291539	0.274669	0.145985	0.236876	0.00257934	0.185066
ILMN_3245476	57661	PHRF1	0.389515	0.123398	0.178227	0.0787067	0.0971145	0.161334	0.00260374	0.185066
ILMN_1798804	6732	SRPK1	-0.258407	-0.10913	-0.0573416	-0.148152	-0.0552324	-0.1278	0.00260793	0.185066
ILMN_1738955	119504	ANAPC16	-0.684199	-0.185421	-0.0753237	-0.24475	-0.0486355	-0.148428	0.00261304	0.185066
ILMN_1675055	79594	MUL1	0.0699857	0.071376	0.190455	-0.00189718	0.150426	0.0929535	0.00261988	0.185066
ILMN_1806634	23530	NNT	-0.190441	-0.244209	-0.00964809	-0.173936	-0.139804	-0.152748	0.00263956	0.18536
ILMN_1689059	79673	ZNF329	-0.137764	-0.0987228	-0.0583771	-0.229374	-0.113374	-0.111796	0.0026793	0.18705
ILMN_2415439	8883	NAE1	-0.177799	-0.193032	-0.108884	-0.200348	-0.107472	-0.150689	0.0026962	0.187135
ILMN_1772658	23379	ICE1	-0.336516	-0.113672	0.0304223	-0.270949	-0.113815	-0.159455	0.00271954	0.187664
ILMN_1664718	1595	CYP51A1	-0.155018	-0.081285	-0.0897409	-0.0281449	-0.0268554	-0.0778838	0.00279396	0.191691
ILMN_1724406	283899	INO80E	0.204484	-0.0848165	-0.0860396	-0.331067	-0.130936	-0.128494	0.00291571	0.198319
ILMN_1675391	123041	SLC24A4	0.22749	0.216999	0.056577	0.218414	0.0544631	0.153814	0.00292378	0.198319
ILMN_1742260	6744	SSFA2	0.211224	-0.0728945	0.0758885	0.166856	0.110574	0.096573	0.00300324	0.201317
ILMN_1782079	124961	ZFP3	0.121863	0.0659988	-0.0200126	0.0681529	0.0879849	0.080508	0.00301317	0.201317
ILMN_1815319	146223	CMTM4	0.29623	0.155089	0.0134318	0.16371	0.0469435	0.142274	0.00301858	0.201317
ILMN_1777437	163747	LEXM	0.0586225	0.0768778	0.121796	-0.000854739	0.107153	0.0675587	0.00313846	0.204269
ILMN_1685930	120526	DNAJC24	-0.110471	-0.217341	-0.075821	-0.049554	-0.226143	-0.12008	0.00314905	0.204269
ILMN_1697499	3127	HLA-DRB5	0.155203	0.258734	0.0400695	0.258559	0.0813186	0.104154	0.00314919	0.204269
ILMN_1683883	95	ACY1	-0.0811031	-0.0230623	-0.091231	-0.0143518	-0.0910775	-0.0663809	0.00316125	0.204269
ILMN_1718771	149473	CCDC24	0.143796	-0.0206101	0.0653448	0.0411109	0.0742993	0.0608733	0.00317255	0.204269
ILMN_2141455	163115	ZNF781	-0.139773	-0.141181	-0.02426	-0.0330105	-0.0798649	-0.0761185	0.0031829	0.204269
ILMN_1791039	23168	RTF1	0.095034	0.143497	0.0752916	0.0306004	0.112818	0.0627657	0.00318858	0.204269
ILMN_1728844	5799	PTPRN2	-0.106461	-0.0647326	-0.0383875	-0.0630201	-0.0266243	-0.0544329	0.0032015	0.204269
ILMN_1732197	4330	MN1	0.15731	0.0721572	0.0330999	0.0222297	0.138153	0.077532	0.00321683	0.204269
ILMN_1791838	129530	LYG1	0.0548502	-0.0237437	0.10113	0.0361767	0.0773438	0.0691527	0.00327116	0.206106
ILMN_1679826	8530	CST7	0.0748487	-0.295175	-0.257754	-0.317535	-0.337466	-0.253278	0.0032896	0.206106
ILMN_1767365	5058	PAK1	0.311725	0.217674	0.0721857	0.0888212	-0.000344783	0.164326	0.00330053	0.206106
ILMN_1688703	284083	C17orf47	0.148439	0.0749657	0.0998017	0.0009702	0.021309	0.0761702	0.00331483	0.206106
ILMN_1860638	6482	ST3GAL1	0.292972	-0.111791	-0.19501	-0.214095	-0.210362	-0.166896	0.00334881	0.206995
ILMN_1809147	55007	FAM118A	0.188037	0.129763	0.0495298	0.0181695	0.127651	0.0941923	0.00339708	0.206995
ILMN_2394250	59338	PLEKHA1	-0.114805	-0.208201	-0.0994425	-0.299448	0.0694633	-0.166155	0.00340552	0.206995
ILMN_1707475	7325	UBE2E2	0.0478399	0.156101	0.154683	0.147235	0.145245	0.140095	0.00343017	0.206995
ILMN_2062714	5729	PTGDR	-0.230665	-0.267465	-0.102524	-0.217468	-0.11492	-0.232986	0.00343345	0.206995
ILMN_1653553	283643	C14orf80	0.124756	0.0806608	0.0588992	0.143016	0.037106	0.088464	0.00347088	0.206995
ILMN_1760593	1407	CRY1	-0.306385	-0.191628	-0.0856579	-0.334149	-0.00318721	-0.164001	0.00347607	0.206995
ILMN_2174081	7692	ZNF133	-0.151848	0.0100794	-0.0546705	0.0592638	-0.0643649	-0.0531447	0.00351954	0.206995
ILMN_1773963	2769	GNA15	0.385559	0.539824	0.110485	0.183035	-0.128198	0.273578	0.0035263	0.206995
ILMN_1719611	908	CCT6A	-0.222754	-0.111551	0.00665142	-0.335342	-0.0985334	-0.165801	0.00354455	0.206995
ILMN_2342695	5154	PDGFA	0.12822	0.145424	0.0448675	0.030133	0.0602509	0.089163	0.00355139	0.206995
ILMN_1778010	9235	IL32	-0.272623	-0.379819	-0.325144	-0.054862	-0.196967	-0.299608	0.00355269	0.206995
ILMN_1730572	9987	HNRNPDL	-0.341705	-0.186139	-0.0680527	-0.457238	-0.0411533	-0.2455	0.00356956	0.206995
ILMN_1653039	6228	RPS23	-0.312749	-0.0766289	-0.176339	-0.0140349	-0.278757	-0.206974	0.00357188	0.206995
ILMN_1672925	403340	MGC70870	-0.244054	-0.0769936	-0.0181319	-0.0970979	-0.172667	-0.118868	0.00362159	0.208745
ILMN_2107004	2825	GPR1	-0.34846	0.384609	-0.18482	-0.573484	-0.290148	-0.257243	0.00363703	0.208745
ILMN_1737195	64105	CENPK	-0.23525	-0.261307	-0.16178	0.175419	-0.00921476	-0.152173	0.00366121	0.209127
ILMN_2221564	55646	LYAR	-0.245008	-0.29133	-0.222919	-0.0322432	0.155758	-0.205537	0.00371875	0.211159
ILMN_1775692	8672	EIF4G3	0.242959	0.172821	0.0799231	-0.0339828	0.146857	0.143016	0.00373216	0.211159
ILMN_1793743	84925	DIRC2	0.286034	0.171892	0.103257	0.171836	-0.135354	0.147059	0.00379477	0.213688
ILMN_1748454	441452	SPATA31C1	0.0645027	0.111157	0.0814991	0.0252204	0.0208417	0.0627237	0.00382434	0.214342
ILMN_2050617	643253	CCT6P1	-0.207374	-0.11772	-0.0654049	0.02743	-0.104707	-0.111433	0.0038529	0.214465
ILMN_2227195	85478	CCDC65	-0.402229	-0.346754	-0.121213	-0.255422	0.0334838	-0.204142	0.00386245	0.214465
ILMN_1656136	6780	STAU1	0.00338231	0.117743	0.0562435	-0.0554702	0.123385	0.0742011	0.00390819	0.2151
ILMN_1784946	23595	ORC3	-0.428223	-0.280458	-0.0601562	-0.130255	-0.137826	-0.224135	0.00390993	0.2151
ILMN_1651429	140606	SELENOM	-0.328193	-0.110652	-0.0666385	-0.180615	-0.0878193	-0.136428	0.00398527	0.218066
ILMN_2174369	60481	ELOVL5	-0.0810641	-0.271417	-0.22464	-0.0676232	-0.319262	-0.175169	0.00402915	0.218066
ILMN_2346460	79664	ICE2	-0.0392138	-0.217719	-0.0997863	6.02753e-05	-0.0751494	-0.0777917	0.00404899	0.218066
ILMN_1691339	51267	CLEC1A	0.125572	0.135956	0.00101015	0.11382	0.0511153	0.0788774	0.0040661	0.218066
ILMN_1747227	134	ADORA1	0.112951	0.109816	0.0167656	0.122205	0.158012	0.0915784	0.00406892	0.218066
ILMN_3238684	245930	DEFB116	-0.026151	-0.0774062	-0.0490873	-0.0452733	-0.0038153	-0.0515876	0.00407344	0.218066
ILMN_1709233	2153	F5	0.497802	0.238189	0.135325	0.0375483	0.0450524	0.158211	0.00412334	0.21837
ILMN_1734897	8671	SLC4A4	-0.147605	-0.0731407	-0.0567558	-0.0579384	-0.0806153	-0.0743343	0.00413778	0.21837
ILMN_1774375	284422	SMIM24	-0.070932	0.111925	0.128495	0.0966214	0.130436	0.10173	0.00415213	0.21837
ILMN_1731014	51409	HEMK1	0.0356798	-0.0832453	-0.133902	0.0189347	-0.0916816	-0.0754872	0.00415239	0.21837
ILMN_2271149	5239	PGM5	0.0622905	0.106095	0.0255389	0.176318	0.0607762	0.0876571	0.00417058	0.21837
ILMN_3248975	5531	PPP4C	0.11666	0.158856	0.0528368	0.156557	0.0989056	0.112578	0.0042706	0.222631
ILMN_1690342	4048	LTA4H	0.13161	0.216924	0.244718	0.137507	0.108425	0.184085	0.00437988	0.227253
ILMN_1810093	10100	TSPAN2	-0.0421275	-0.0513954	-0.047218	-0.0761206	-0.12261	-0.0636405	0.00439735	0.227253
ILMN_1757347	23313	KIAA0930	0.232673	0.0475361	0.0241926	0.176341	0.108312	0.119535	0.00444711	0.228835
ILMN_2127379	256435	ST6GALNAC3	-0.243307	0.0102585	-0.0062259	-0.0831483	-0.0666336	-0.0709406	0.00448758	0.229826
ILMN_1798620	80148	PQLC1	0.272139	0.160366	0.0759452	0.137024	0.062938	0.135042	0.00450489	0.229826
ILMN_2127328	5813	PURA	-0.507546	-0.0947181	-0.0963244	-0.366629	-0.242017	-0.250478	0.00454841	0.231059
ILMN_1742230	11177	BAZ1A	-0.200149	-0.062016	-0.00778399	0.0383951	-0.132709	-0.135042	0.00459275	0.23134
ILMN_1652906	26301	GBGT1	0.184459	0.30462	0.0913876	0.0549732	-0.079757	0.153211	0.00460199	0.23134
ILMN_1806052	9094	UNC119	0.54414	-0.0657437	0.163442	0.361211	0.164044	0.215883	0.00463752	0.23134
ILMN_2387505	162	AP1B1	0.241786	0.0919547	0.170392	0.0827791	0.161065	0.157008	0.00465208	0.23134
ILMN_1717063	26268	FBXO9	0.235421	0.0132305	0.0329317	0.0865028	0.191537	0.126547	0.00466454	0.23134
ILMN_1729691	9120	SLC16A6	0.168379	-0.0187227	0.123527	0.191543	0.168699	0.128543	0.0046702	0.23134
ILMN_3236599	643365	LINC00452	-0.0947554	0.0635241	-0.0115083	-0.132124	-0.0716049	-0.071784	0.00477152	0.235382
ILMN_1662618	8878	SQSTM1	0.0959116	0.12896	0.141111	0.201652	0.0924039	0.124	0.0047928	0.235459
ILMN_1813836	1615	DARS	-0.268654	-0.202601	-0.056953	-0.31687	0.0159911	-0.165601	0.00487879	0.238283
ILMN_1695959	59271	EVA1C	0.0921603	-0.0876664	-0.157746	-0.148275	-0.144357	-0.105291	0.00490447	0.238283
ILMN_2049364	151194	METTL21A	-0.432481	0.286587	-0.202059	-0.368556	-0.375041	-0.280783	0.00491017	0.238283
ILMN_1698677	54969	HPF1	-0.300243	-0.238237	-0.0818367	-0.0511682	-0.093201	-0.155892	0.00498478	0.240924
ILMN_1731589	5795	PTPRJ	0.171642	0.0372985	0.0369396	0.0123148	0.121225	0.0790412	0.00503105	0.241781
ILMN_1675222	23129	PLXND1	0.142249	0.218333	0.047507	0.0258595	-0.127518	0.113049	0.00505428	0.241781
ILMN_1710001	6171	RPL41	-0.000218101	-0.0145805	-0.0679652	-0.0337695	-0.0959852	-0.0566418	0.00506326	0.241781
ILMN_1706957	657	BMPR1A	0.0221934	-0.140116	-0.06601	-0.093796	-0.0362128	-0.0671626	0.0051483	0.244243
ILMN_1652065	3779	KCNMB1	0.272938	0.292123	0.0450819	0.513698	0.176793	0.224824	0.0051845	0.244243
ILMN_1678882	3802	KIR2DL1	-0.166752	-0.180781	-0.107936	-0.205097	-0.339969	-0.207149	0.00522491	0.244243
ILMN_1769013	432	ASGR1	0.144219	0.595073	0.181339	0.263369	-0.0603909	0.214837	0.00522784	0.244243
ILMN_1691731	54625	PARP14	0.23842	0.243105	-0.0220276	0.0392659	0.196687	0.156553	0.00529451	0.244243
ILMN_2376859	80310	PDGFD	-0.165174	-0.247086	-0.184838	-0.173251	-0.0173943	-0.136154	0.00531714	0.244243
ILMN_1711650	23630	KCNE5	0.0876644	0.0530054	0.0371907	0.00606114	0.00954525	0.0396799	0.00533765	0.244243
ILMN_1794132	4728	NDUFS8	0.188587	0.0749131	0.104862	-0.051745	0.0140343	0.104927	0.00534091	0.244243
ILMN_1765459	6284	S100A13	0.1939	0.112367	0.0382247	0.0571912	-0.0230383	0.0930304	0.005358	0.244243
ILMN_1692464	55020	TTC38	-0.109596	-0.0653696	-0.123867	-0.281368	-0.279245	-0.197376	0.00536018	0.244243
ILMN_1697268	84034	EMILIN2	0.421657	0.500447	0.128433	0.191205	-0.0330345	0.263476	0.00537322	0.244243
ILMN_1733654	541578	CXorf40B	-0.0761213	-0.0263892	-0.0942907	-0.00100962	-0.176098	-0.089336	0.00537897	0.244243
ILMN_3203098	55153	SDAD1	-0.345615	-0.0666839	-0.113238	-0.224034	-0.101377	-0.204422	0.00538079	0.244243
ILMN_2143314	6689	SPIB	-0.245064	-0.0815424	-0.0495603	-0.195073	-0.17992	-0.106375	0.00541778	0.24499
ILMN_2055165	93621	MRFAP1	0.15225	0.115382	0.111709	0.119024	0.0532325	0.114816	0.00545674	0.245821
ILMN_1786601	5326	PLAGL2	0.275461	0.174739	0.0639789	0.10583	0.0699501	0.115693	0.00552494	0.247649
ILMN_1724915	253582	TMEM244	-0.133085	-0.0123584	-0.0265885	-0.0590575	-0.00814906	-0.0506916	0.00555431	0.247649
ILMN_2415162	1731	SEPT1	0.222044	-0.123444	-0.0669741	-0.213264	-0.206372	-0.145717	0.00558009	0.247649
ILMN_1676128	1788	DNMT3A	0.177951	-0.126645	-0.0939063	-0.0149056	-0.0631066	-0.0716507	0.0055803	0.247649
ILMN_3236135	692099	FAM86DP	-0.0101653	-0.0646759	-0.060575	-0.0612474	0.0222668	-0.0596525	0.00573399	0.252343
ILMN_2093343	51316	PLAC8	-0.376967	-0.247789	-0.00260231	0.0341669	-0.0931344	-0.101817	0.00576332	0.252343
ILMN_1701906	10871	CD300C	0.389423	0.152817	0.108611	0.313144	0.266894	0.230504	0.00576806	0.252343
ILMN_1710136	8226	PUDP	-0.177412	0.0957161	0.05906	0.181466	0.160547	0.0995071	0.00578726	0.252343
ILMN_1802753	10078	TSSC4	0.192488	0.211559	0.054611	-0.241139	0.0932807	0.116256	0.00580495	0.252343
ILMN_1712532	64170	CARD9	0.461273	0.271922	0.120219	0.375347	0.194994	0.25504	0.00581289	0.252343
ILMN_2077623	22800	RRAS2	-0.11168	-0.169013	0.0201417	-0.00156059	-0.178568	-0.0983694	0.00587376	0.254062
ILMN_2090802	84283	TMEM79	0.173369	0.0974466	0.0457589	-0.0286711	0.0262178	0.0942115	0.00600985	0.257486
ILMN_1723743	6094	ROM1	0.0961991	0.0616686	0.00064611	0.148005	0.090876	0.0920013	0.00602436	0.257486
ILMN_2400500	29956	CERS2	0.135465	0.23633	0.0966448	-0.0145156	0.0621085	0.123772	0.00604231	0.257486
ILMN_1786215	7551	ZNF3	-0.0403221	0.00230175	-0.0353883	-0.141779	-0.121166	-0.0562586	0.00607322	0.257486
ILMN_1713141	389641	LOC389641	0.00553174	0.0918496	0.0817521	0.0817351	0.184175	0.0977507	0.00611056	0.257486
ILMN_1734707	166012	CHST13	0.48757	0.435231	0.0559298	0.2778	0.0377648	0.27798	0.00611202	0.257486
ILMN_1720373	8140	SLC7A5	0.283326	0.187898	0.0921232	0.176165	-0.0150451	0.180408	0.00612277	0.257486
ILMN_1655167	91392	ZNF502	-0.0769135	-0.0687201	-0.0267279	0.00475652	-0.0619141	-0.0505577	0.00614487	0.257486
ILMN_1687626	254359	ZDHHC24	-0.154605	0.0369407	-0.072578	-0.110113	-0.150873	-0.0966417	0.00614705	0.257486
ILMN_2181892	84707	BEX2	-0.108412	-0.30241	-0.238067	-0.122725	-0.0398422	-0.159198	0.00620136	0.258853
ILMN_1723139	2820	GPD2	0.0471714	0.0909777	0.00301309	-0.00904484	0.117952	0.0665475	0.0062589	0.25946
ILMN_1675273	23759	PPIL2	0.173803	0.0702014	0.0395814	0.0211111	0.0862342	0.0645097	0.00630258	0.25946
ILMN_1680687	4905	NSF	0.219166	0.157748	0.125228	0.00651469	0.0239882	0.123847	0.00631211	0.25946
ILMN_1788250	23641	LDOC1	-0.0515912	-0.109119	-0.0850348	-0.0760835	-0.341044	-0.0799698	0.00631235	0.25946
ILMN_1750097	149461	CLDN19	0.088504	0.0423565	-0.013895	0.0902879	0.11204	0.0610696	0.00632458	0.25946
ILMN_1811927	343171	OR2W3	-0.0532875	0.149479	0.0519272	0.168466	0.184133	0.114984	0.00652225	0.264487
ILMN_1769782	54900	LAX1	0.0535843	-0.198224	-0.00806788	-0.290788	-0.188746	-0.164911	0.00652293	0.264487
ILMN_1676844	9975	NR1D2	-0.164554	-0.140223	-0.0877831	-0.232186	-0.0177409	-0.095501	0.00653894	0.264487
ILMN_1738987	9653	HS2ST1	-0.0814115	-0.0552777	-0.0464131	-0.141462	-0.0294758	-0.0603305	0.00655711	0.264487
ILMN_2377109	3932	LCK	-0.0824308	-0.130243	-0.19722	-0.205351	-0.121011	-0.13664	0.0065579	0.264487
ILMN_1768181	64222	TOR3A	0.18645	0.0848769	0.0599902	0.111861	0.0520365	0.109811	0.006624	0.266254
ILMN_3286809	503835	DUXA	-0.0890206	-0.0504176	0.0045499	-0.160046	-0.0622964	-0.0610753	0.00667627	0.266769
ILMN_1668540	54680	ZNHIT6	-0.0914539	-0.351265	-0.141491	-0.143272	0.0526256	-0.143621	0.00668151	0.266769
ILMN_3298410	90233	ZNF551	-0.0605629	0.282472	-0.253114	-0.283015	-0.41788	-0.233813	0.00682524	0.271599
ILMN_2364131	79183	TTPAL	-0.22067	-0.0585312	-0.0495518	-0.151121	-0.0239775	-0.121658	0.00686791	0.272389
ILMN_1751530	90480	GADD45GIP1	-0.161943	-0.0217259	-0.0520443	0.0328493	-0.0915108	-0.0497659	0.00692239	0.273641
ILMN_1666690	93953	ACRC	0.0896627	-0.0297552	-0.0442164	-0.13761	-0.0743204	-0.0548302	0.00705521	0.277223
ILMN_1672504	8566	PDXK	0.0778249	0.160606	0.103692	-0.0185389	0.0930357	0.104175	0.00707999	0.277223
ILMN_1906158	79991	OBFC1	-0.0661963	-0.0300853	-0.114427	0.00624517	-0.153058	-0.102179	0.00708269	0.277223
ILMN_2232430	51068	NMD3	-0.417809	-0.216483	-0.189307	-0.064797	0.0162282	-0.204187	0.00714784	0.278789
ILMN_1684210	57185	NIPAL3	-0.135655	0.0209895	-0.122244	-0.210824	-0.0546069	-0.106115	0.00719699	0.278789
ILMN_3236408	677775	SCARNA5	-0.395976	-0.0575727	-0.0871523	-0.189742	-0.00902884	-0.119971	0.00720108	0.278789
ILMN_1678087	4216	MAP3K4	0.119129	0.205034	0.0858298	-0.00685031	0.160644	0.117833	0.00723599	0.278789
ILMN_1794213	25864	ABHD14A	-0.161126	-0.0666978	-0.120166	-0.0915267	-0.165377	-0.113871	0.00725736	0.278789
ILMN_1763000	55803	ADAP2	0.321139	0.269878	0.0298561	0.406707	0.222717	0.224708	0.00726674	0.278789
ILMN_3235188	100131187	TSTD1	-0.337779	-0.212344	-0.0752239	-0.0560138	-0.210082	-0.175115	0.00733334	0.278789
ILMN_1668063	2219	FCN1	0.468476	0.390892	0.103769	0.310109	0.0636315	0.260344	0.00738569	0.278789
ILMN_1657571	439	ASNA1	0.102862	-0.0844924	-0.0433719	-0.111869	-0.145567	-0.090675	0.00739681	0.278789
ILMN_2094313	29800	ZDHHC1	0.383102	0.118277	-0.0989272	0.120716	0.103565	0.103332	0.0073974	0.278789
ILMN_1718023	327	APEH	-0.322121	-0.0801762	-0.0915417	-0.0497591	-0.0611011	-0.0970635	0.00739802	0.278789
ILMN_1765132	114294	LACTB	0.167657	-0.00910121	0.168241	0.328067	0.0148199	0.141319	0.00740728	0.278789
ILMN_1748123	57565	KLHL14	-0.0857738	-0.107519	0.133681	-0.0143186	-0.0673409	-0.0739744	0.00742627	0.278789
ILMN_1741131	1140	CHRNB1	-0.0707833	-0.0296384	-0.0352841	-0.19714	-0.158184	-0.10951	0.00747777	0.279842
ILMN_1711899	302	ANXA2	0.103823	0.0760343	0.154081	0.347367	0.208065	0.172046	0.00756829	0.281861
ILMN_2355559	5660	PSAP	0.340476	0.288655	0.0889066	0.237867	0.0877312	0.196455	0.00761404	0.281861
ILMN_3246065	115948	CCDC151	0.0477472	0.223034	0.0214203	0.181871	0.070743	0.116712	0.00763525	0.281861
ILMN_2405023	5500	PPP1CB	-0.205546	-0.133259	0.00296643	-0.136715	-0.10442	-0.133738	0.00765387	0.281861
ILMN_1723768	79671	NLRX1	0.270293	0.106728	0.0496155	0.086654	0.0518392	0.109562	0.00766986	0.281861
ILMN_1787127	124935	SLC43A2	0.781887	0.368825	0.185024	0.434952	-0.0513259	0.345329	0.00767339	0.281861
ILMN_2045453	3080	CFHR2	0.140442	0.0444973	0.0382576	0.04433	0.0567052	0.0596438	0.0077481	0.283733
ILMN_1761159	23344	ESYT1	-0.231187	-0.113171	-0.116241	-0.204134	0.00400065	-0.101133	0.00789678	0.287332
ILMN_1737847	64777	RMND5B	0.216244	0.0583913	0.0299347	0.00307876	0.130167	0.0791064	0.00792674	0.287332
ILMN_1658909	64172	OSGEPL1	-0.188838	-0.229671	-0.00914227	-0.0966528	-0.0480715	-0.120485	0.00793239	0.287332
ILMN_1710863	57798	GATAD1	0.0742823	-0.000258657	-0.111339	-0.0363652	-0.0814506	-0.0611349	0.00794268	0.287332
ILMN_2330307	29015	SLC43A3	-0.069492	0.416149	0.154613	0.0874057	0.20173	0.140896	0.00801352	0.28838
ILMN_1704063	23416	KCNH3	0.211945	0.169612	0.082905	0.0696064	0.0143618	0.132144	0.00803767	0.28838
ILMN_1664094	53829	P2RY13	-0.0433977	0.542787	0.139052	0.530688	0.302154	0.348756	0.00804411	0.28838
ILMN_1762407	81928	CABLES2	0.193442	0.0535604	0.0340692	0.017785	0.0766558	0.0842267	0.00815361	0.289169
ILMN_1700811	56061	UBFD1	-0.0322667	0.0672306	0.0781216	0.0383028	0.122208	0.0780937	0.00816221	0.289169
ILMN_1658884	23200	ATP11B	-0.373159	-0.11189	-0.138901	-0.231278	-0.0627005	-0.126551	0.00818384	0.289169
ILMN_2047206	54495	TMX3	-0.262047	-0.101799	0.0409726	-0.153069	-0.13974	-0.133924	0.00822386	0.289169
ILMN_2045994	6415	SELENOW	-0.433085	-0.0367051	-0.108642	-0.0675102	-0.101507	-0.0900468	0.00825875	0.289169
ILMN_1782751	2738	GLI4	0.0387328	0.0154184	-0.101055	-0.0195443	-0.0813735	-0.0569916	0.00827872	0.289169
ILMN_1775448	5217	PFN2	-0.160151	-0.0370724	-0.0612422	-0.208406	-0.0016337	-0.0704625	0.00828621	0.289169
ILMN_1795963	29948	OSGIN1	0.00994166	0.147042	0.0737928	0.103903	0.169916	0.0832559	0.00830722	0.289169
ILMN_1722492	142679	DUSP19	-0.743884	0.286302	-0.172511	-0.347217	-0.341371	-0.26827	0.00836119	0.289169
ILMN_1820244	100506668	NRAV	-0.132022	-0.0690966	-0.0200814	-0.0328064	-0.0338234	-0.0462666	0.00836473	0.289169
ILMN_2112829	150709	ANKAR	-0.11887	-0.0474836	-0.0407479	-0.0059937	-0.0343543	-0.0540353	0.00836847	0.289169
ILMN_1674009	8277	TKTL1	-0.138533	-0.0306955	0.00837101	-0.178568	-0.135066	-0.116409	0.00838405	0.289169
ILMN_1788160	3799	KIF5B	0.0780763	-0.055926	0.177753	0.0578749	0.0922601	0.0839995	0.00840216	0.289169
ILMN_1698243	112770	GLMP	0.182824	0.135695	0.0517948	0.101851	0.0218433	0.121672	0.00850525	0.289169
ILMN_1804498	221927	BRAT1	0.14381	0.148787	0.164776	0.136156	0.245298	0.160245	0.00852202	0.289169
ILMN_3239288	140862	ISM1	-0.142865	-0.0316569	-0.0334157	-0.054789	-0.193636	-0.0714535	0.00852251	0.289169
ILMN_1752947	55352	COPRS	0.204002	0.147931	0.0690372	0.277681	0.00852224	0.140834	0.00853352	0.289169
ILMN_1673991	471	ATIC	-0.126841	-0.118516	-0.0823969	-0.0294164	-0.15164	-0.113028	0.00856033	0.289169
ILMN_2411116	11116	FGFR1OP	0.101146	0.0488572	0.0642091	0.0559593	-0.0133677	0.0586768	0.00857332	0.289169
ILMN_1670302	3101	HK3	0.322605	0.528732	0.157128	0.305672	-0.122099	0.247776	0.00857749	0.289169
ILMN_1809145	11078	TRIOBP	0.172037	0.25403	0.0807779	0.310698	-0.0515474	0.153816	0.00859801	0.289169
ILMN_1728714	10534	SSSCA1	0.000291222	0.000934411	0.0232259	0.0679892	0.143801	0.0571054	0.00859902	0.289169
ILMN_2124187	9819	TSC22D2	-0.496635	-0.148047	-0.096997	-0.413338	-0.0257393	-0.209618	0.00870819	0.290791
ILMN_2353633	30817	ADGRE2	0.300701	0.29236	0.0825229	0.219204	-0.0227875	0.18266	0.00870954	0.290791
ILMN_1744517	2799	GNS	0.2758	0.367281	0.162476	-0.00832758	0.0365984	0.191555	0.00872033	0.290791
ILMN_2158242	8036	SHOC2	-0.367224	-0.17011	-0.0475998	-0.0714861	-0.185951	-0.1891	0.00878129	0.291807
ILMN_1769883	3416	IDE	0.0722218	-0.0559323	0.0581787	0.100269	0.135566	0.081549	0.00879969	0.291807
ILMN_1805024	55914	ERBIN	0.0732758	0.00617755	0.0718846	0.01493	0.0690282	0.0602606	0.00896191	0.296364
ILMN_1792456	112942	CFAP36	-0.334111	-0.232156	-0.0826294	-0.0961775	-0.0280515	-0.165085	0.00907086	0.298371
ILMN_3235148	388574	RPL23AP87	-0.174072	-0.33397	-0.146368	-0.24086	-0.491163	-0.239712	0.00907259	0.298371
ILMN_1807540	10367	MICU1	0.107306	0.241408	0.0709511	0.086253	0.0406439	0.120988	0.00916935	0.299097
ILMN_1784287	7049	TGFBR3	-0.08892	-0.293377	-0.266832	-0.451142	-0.0513979	-0.206578	0.00917946	0.299097
ILMN_2112256	7293	TNFRSF4	-0.115562	-0.208157	-0.173564	-0.0464959	-0.0512167	-0.128189	0.0091872	0.299097
ILMN_1766247	57621	ZBTB2	-0.161027	-0.000441598	-0.0980172	-0.137313	0.00196416	-0.0768755	0.0091949	0.299097
ILMN_1793386	9968	MED12	-0.107034	0.0512831	-0.0129399	-0.135933	-0.101824	-0.0838494	0.00922385	0.299224
ILMN_1703471	22926	ATF6	0.111309	0.0773187	0.167262	0.14301	0.0206811	0.123968	0.00930615	0.300246
ILMN_1674250	3071	NCKAP1L	-0.206387	0.151691	0.118925	0.158886	0.112447	0.114758	0.00931887	0.300246
ILMN_1784630	9920	KBTBD11	0.207233	0.217517	0.0127566	-0.0187246	0.152738	0.130759	0.0093308	0.300246
ILMN_3237627	154761	LOC154761	0.133673	-0.0741266	-0.0797092	-0.151337	-0.075729	-0.073268	0.00939531	0.300893
ILMN_1712352	1795	DOCK3	0.0522485	0.0584397	0.0292346	0.044832	0.122219	0.0464367	0.00940132	0.300893
ILMN_1770206	50628	GEMIN4	0.235664	0.0931129	0.0443037	0.019394	0.165143	0.128713	0.00953845	0.304465
ILMN_2371147	9274	BCL7C	-0.182183	-0.0976084	-0.0838149	-0.165258	-0.0581103	-0.133492	0.00959771	0.305076
ILMN_1764788	7133	TNFRSF1B	0.743528	0.370039	0.142342	0.113841	0.172972	0.29011	0.0096187	0.305076
ILMN_1752455	80005	DOCK5	0.103381	0.188088	-0.0101672	0.186958	0.0185294	0.104512	0.00964631	0.305076
ILMN_1691425	84247	LDOC1L	-0.145978	-0.0984521	-0.0389335	-0.157638	-0.0400835	-0.0853718	0.00965979	0.305076
ILMN_1797776	11098	PRSS23	-0.187691	-0.219722	-0.140621	-0.451178	-0.0313093	-0.182218	0.00968654	0.305113
ILMN_1762466	585	BBS4	-0.0737383	-0.083488	-0.124469	-0.105308	0.0785148	-0.0796569	0.00973155	0.305724
ILMN_1752294	5101	PCDH9	-0.138399	-0.104723	-0.0297274	-0.0571176	-0.0154923	-0.0766939	0.00991973	0.310818
ILMN_1658885	221955	DAGLB	0.379083	0.224196	0.0638348	0.0725176	0.159187	0.163465	0.00996179	0.311319
ILMN_1750678	91937	TIMD4	-0.0630022	-0.0773581	0.00409726	-0.0280379	-0.0615462	-0.0510413	0.0100453	0.312443
ILMN_1743499	26073	POLDIP2	-0.11636	-0.0963978	-0.0304	-0.0715946	0.0512874	-0.0618374	0.0100501	0.312443
ILMN_1742731	7355	SLC35A2	0.0864369	-0.0145971	0.108372	0.107642	0.0442272	0.0689264	0.0102246	0.31659
ILMN_1778723	120425	JAML	0.317615	0.365668	0.125708	0.114271	-0.266167	0.210317	0.0102654	0.31659
ILMN_2176882	7620	ZNF69	-0.591686	0.329388	-0.0715405	-0.330133	-0.438156	-0.287534	0.0102852	0.31659
ILMN_1813091	400	ARL1	-0.267566	-0.160346	0.000431904	-0.16356	-0.0451227	-0.119769	0.0102896	0.31659
ILMN_1671565	8635	RNASET2	0.426145	0.0764872	0.0800695	0.189218	0.0173249	0.147422	0.0104054	0.318388
ILMN_3239254	652995	UCA1	-0.0290822	0.0109221	-0.0409307	-0.0503795	-0.0625629	-0.045669	0.0104264	0.318388
ILMN_1693650	2242	FES	0.287172	0.422396	0.070673	0.182864	-0.220875	0.19879	0.010428	0.318388
ILMN_1687035	54507	ADAMTSL4	0.346812	0.243052	0.102315	0.0289632	-0.0194334	0.160022	0.0105891	0.321585
ILMN_1656662	6152	RPL24	-0.128474	-0.15359	-0.0785463	0.168841	0.0108893	-0.0819548	0.010607	0.321585
ILMN_3311085	767578	SNORD114-2	0.165188	-0.027285	0.0644815	0.0235105	0.065331	0.0575726	0.0106136	0.321585
ILMN_1759012	84152	PPP1R1B	-0.086753	0.0315161	-0.0202729	-0.00616632	-0.0626889	-0.0430419	0.0107617	0.325247
ILMN_1795026	10712	FAM189B	0.363059	0.145778	0.0878769	0.00666852	0.12935	0.139173	0.0107965	0.325477
ILMN_1672807	11238	CA5B	-0.333453	0.0688363	-0.125994	-0.230697	-0.223753	-0.171825	0.0109194	0.327768
ILMN_1728236	55106	SLFN12	0.0704054	-0.0757244	0.0382505	0.091901	0.0782391	0.0603726	0.0109274	0.327768
ILMN_1794470	51479	ANKFY1	-0.120832	0.205952	0.158837	0.0634441	0.235655	0.137476	0.0110058	0.329292
ILMN_1758146	140885	SIRPA	0.533295	0.60112	0.104747	0.239177	0.0356314	0.303118	0.0110531	0.329865
ILMN_3286870	92140	MTDH	-0.452741	-0.183157	-0.0163072	-0.226652	-0.0586192	-0.140573	0.0111147	0.329865
ILMN_1735743	129804	FBLN7	-0.197247	-0.0536329	-0.122363	-0.0556909	-0.0440402	-0.0770053	0.0111336	0.329865
ILMN_1763455	284415	VSTM1	0.46522	0.192402	0.0716881	0.163394	-0.0218001	0.146096	0.0111355	0.329865
ILMN_2323491	23636	NUP62	0.331257	0.014556	0.137639	0.222827	0.197985	0.178527	0.0112064	0.331142
ILMN_1709043	55848	PLGRKT	-0.348763	-0.343697	-0.105273	0.0149627	-0.192791	-0.191473	0.0112691	0.331248
ILMN_1702229	27439	CECR6	0.146381	0.16472	0.0829231	0.0738544	-0.0113097	0.0876043	0.0112837	0.331248
ILMN_1769158	79763	ISOC2	-0.111079	-0.0322568	-0.0214792	-0.0878697	-0.0575705	-0.0580637	0.0112932	0.331248
ILMN_1810100	5090	PBX3	0.312065	0.232879	0.0539533	0.0337555	0.0727722	0.125912	0.0113579	0.332219
ILMN_2384544	8751	ADAM15	0.593956	0.329304	0.106348	0.164767	0.0629711	0.257166	0.0114227	0.332219
ILMN_1714623	56993	TOMM22	-0.380274	-0.105119	-0.140861	-0.0526253	-0.0323549	-0.0861249	0.0114437	0.332219
ILMN_1728349	55362	TMEM63B	0.165364	0.194388	0.106726	-0.0519898	0.00137619	0.0990331	0.0114648	0.332219
ILMN_1788701	11168	PSIP1	-0.375689	-0.302077	-0.102198	-0.354605	0.0136557	-0.202334	0.0114859	0.332219
ILMN_1711566	7076	TIMP1	0.300632	0.579929	0.19452	0.273487	0.0228271	0.212347	0.0115288	0.332219
ILMN_1800697	9079	LDB2	-0.204953	-0.0393735	-0.0824752	-0.195542	-0.0529462	-0.0785599	0.0115437	0.332219
ILMN_3192836	6187	RPS2	-0.0403114	-0.0155798	-0.0860197	0.0241623	-0.0640176	-0.050533	0.0115489	0.332219
ILMN_1781085	26228	STAP1	-0.520805	-0.184142	-0.0810672	-0.118658	-0.149299	-0.206459	0.0117757	0.337495
ILMN_1735151	56648	EIF5A2	-0.179536	-0.0605224	-0.0793751	-0.308858	-0.040175	-0.127662	0.0117889	0.337495
ILMN_3178529	81926	ABHD17A	-0.292801	-0.191369	-0.112844	-0.0412946	-0.196895	-0.165267	0.0119183	0.339673
ILMN_3242977	644873	LINC01184	-0.0822784	-0.184911	-0.030425	-0.0144513	-0.0661211	-0.0823684	0.011926	0.339673
ILMN_1725314	2635	GBP3	-0.22281	-0.0763142	-0.0594128	-0.0390158	-0.0215403	-0.067365	0.0119503	0.339673
ILMN_1729611	80346	REEP4	0.232043	0.00977168	0.0662125	0.0349423	0.107909	0.076857	0.0120411	0.341407
ILMN_2342515	2395	FXN	-0.0844577	-0.0274976	-0.0228215	-0.0794382	-0.0301361	-0.0434769	0.0121066	0.341407
ILMN_2400603	114609	TIRAP	-0.0129563	0.0556088	0.0850316	0.0555138	0.0367552	0.0476776	0.0121121	0.341407
ILMN_1705153	4744	NEFH	-0.159477	-0.0531107	-0.0516831	-0.02323	0.0165631	-0.0542507	0.0121257	0.341407
ILMN_1742889	79084	WDR77	-0.103291	-0.0475055	-0.0234576	-0.050635	-0.0970968	-0.0684101	0.0123242	0.34618
ILMN_1719627	11000	SLC27A3	0.37001	0.184795	0.0598616	0.165679	0.277887	0.16073	0.0124902	0.349876
ILMN_1799113	51134	CEP83	-0.150943	-0.10487	-0.0953089	-0.126477	0.0482916	-0.08706	0.0125144	0.349876
ILMN_1667748	341405	ANKRD33	0.133242	0.231628	0.133998	0.0317052	-0.137214	0.157062	0.0127222	0.354638
ILMN_1753112	921	CD5	0.196317	-0.176001	-0.198014	-0.334116	-0.0563596	-0.167848	0.0127442	0.354638
ILMN_1717313	4794	NFKBIE	-0.0440393	0.134404	0.121638	0.161979	0.12962	0.102596	0.0127756	0.354687
ILMN_1727709	151306	GPBAR1	0.326207	0.476357	0.023764	0.271468	0.115247	0.237176	0.0129496	0.357964
ILMN_1809577	84163	GTF2IRD2	0.354509	-0.0379392	0.159115	0.205187	0.143112	0.181357	0.0129821	0.357964
ILMN_2174884	23039	XPO7	0.242576	0.091537	0.022098	0.114081	0.127602	0.105349	0.0129836	0.357964
ILMN_1679209	3313	HSPA9	-0.324683	-0.0652291	-0.0620543	-0.178808	0.0383049	-0.144914	0.0131154	0.360764
ILMN_1729287	10316	NMUR1	-0.0857079	-0.100387	-0.0431037	-0.121012	-0.0484446	-0.0864193	0.0131775	0.361639
ILMN_1670640	144348	ZNF664	0.121614	0.0546997	0.0239434	0.0207278	0.00222263	0.0407366	0.0132419	0.362573
ILMN_2143155	3832	KIF11	0.0713251	0.0409562	0.00140811	0.179025	0.0650574	0.0546963	0.0134429	0.366484
ILMN_1781623	51368	TEX264	-0.309706	-0.0596642	-0.0603171	0.0145567	-0.190269	-0.128543	0.0134461	0.366484
ILMN_1707585	57864	SLC46A2	0.0247933	0.308391	0.183496	0.0966483	0.14024	0.192958	0.0135189	0.366697
ILMN_1804611	90488	TMEM263	-0.204528	0.0117795	-0.0204628	-0.112816	-0.0806339	-0.0699382	0.013533	0.366697
ILMN_1693394	10295	BCKDK	0.678824	0.251415	0.0835115	0.227002	0.0700935	0.268578	0.0136057	0.366697
ILMN_1651315	10362	HMG20B	0.0459859	0.115297	0.0776061	0.162765	0.183985	0.147534	0.0136477	0.366697
ILMN_1768732	79582	SPAG16	-0.0662711	-0.0936592	-0.0316443	-0.17512	0.0485999	-0.0675865	0.0136612	0.366697
ILMN_1805826	54841	BIVM	-0.268728	-0.0583817	-0.0514773	-0.119871	-0.122822	-0.101132	0.0136828	0.366697
ILMN_2323633	7165	TPD52L2	0.482858	0.156214	0.0914218	0.0392241	0.127731	0.194765	0.0137028	0.366697
ILMN_1727200	28231	SLCO4A1	0.0455684	0.0324507	0.0178747	-0.0497321	0.062534	0.0359542	0.0137168	0.366697
ILMN_1743806	57409	MIF4GD	0.12138	0.00809019	0.0676935	0.0652214	0.308221	0.0877762	0.0137457	0.366697
ILMN_1803739	57096	RPGRIP1	0.116549	0.0544378	0.0573642	0.0512026	-0.0190186	0.0681613	0.0137611	0.366697
ILMN_2100689	6416	MAP2K4	-0.117591	0.0169525	-0.0582455	0.00426561	-0.178486	-0.0897088	0.0138141	0.367289
ILMN_1716983	11027	LILRA2	0.545773	0.385112	0.0675988	0.51073	0.088788	0.28332	0.0138745	0.367696
ILMN_1709440	1368	CPM	-0.40884	0.25621	-0.174563	-0.289543	-0.309858	-0.22373	0.0139155	0.367696
ILMN_1709307	26086	GPSM1	0.230268	0.0981255	0.0754897	-0.0321461	0.178599	0.115584	0.0139218	0.367696
ILMN_1787256	57657	HCN3	0.104305	0.020727	0.0246741	-0.000329049	0.0957015	0.0489096	0.0141477	0.370289
ILMN_1756910	23659	PLA2G15	0.0948306	0.106944	0.0582834	0.017867	0.0121896	0.0646718	0.0141977	0.370289
ILMN_1727540	55732	C1orf112	-0.0806554	-0.0049953	0.0892142	0.0766385	0.152055	0.083763	0.0142234	0.370289
ILMN_2169261	7136	TNNI2	0.192444	0.115646	-0.022544	0.178004	0.158288	0.119614	0.0142366	0.370289
ILMN_1738347	6051	RNPEP	0.626359	0.180666	0.162304	0.0963831	0.184721	0.281359	0.0142562	0.370289
ILMN_1759008	115509	ZNF689	0.00996158	0.090495	0.0783072	-0.052119	0.129144	0.0821021	0.0142729	0.370289
ILMN_1662243	3621	ING1	0.0715659	-0.0676615	-0.00822898	-0.149779	-0.215814	-0.126383	0.0142946	0.370289
ILMN_1718982	7439	BEST1	0.162351	0.181616	0.066804	0.136286	0.0565538	0.11141	0.0143134	0.370289
ILMN_1688279	79037	PVRIG	-0.508987	-0.110287	-0.14309	-0.128986	-0.131064	-0.222222	0.0143809	0.370289
ILMN_2201668	10560	SLC19A2	0.177899	0.0446161	0.0173355	0.0686633	-0.0601046	0.0753296	0.0144044	0.370289
ILMN_1792669	3141	HLCS	0.0340856	-0.0157468	-0.096498	-0.126274	-0.0765733	-0.0699593	0.014418	0.370289
ILMN_2142284	203427	SLC25A43	0.00976462	-0.0164957	0.134511	0.116568	0.138717	0.102835	0.0144335	0.370289
ILMN_1728934	9055	PRC1	0.137158	0.0485674	0.0734258	0.256112	0.100262	0.0922308	0.0144441	0.370289
ILMN_1661599	54541	DDIT4	-0.023377	-0.230365	-0.653473	-0.317745	-0.715507	-0.434004	0.0144543	0.370289
ILMN_1708743	64943	NT5DC2	0.235238	0.0747962	0.114221	0.0431067	0.0520451	0.0735222	0.014487	0.370335
ILMN_2406043	51652	CHMP3	0.10524	-0.0625343	0.126636	0.217971	0.184169	0.118074	0.0145196	0.370373
ILMN_1746917	23559	WBP1	-0.0290228	-0.0110795	-0.0674572	-0.249532	-0.207186	-0.105984	0.0146373	0.371959
ILMN_1808071	9928	KIF14	0.0588839	0.0372045	0.0292323	0.170936	0.0526402	0.0589995	0.0146993	0.371959
ILMN_1663417	339669	TEX33	-0.144159	0.0547057	0.039111	0.0401792	0.0755716	0.0462837	0.0147043	0.371959
ILMN_2190414	55769	ZNF83	0.0620454	-0.248568	-0.15398	-0.171772	-0.0810017	-0.141864	0.0147682	0.371959
ILMN_1752952	79148	MMP28	-0.169876	-0.0464648	-0.0377839	-0.0778235	-0.0503749	-0.058799	0.0148142	0.371959
ILMN_1778673	51125	GOLGA7	-0.188938	-0.241595	-0.0748563	-0.0420889	-0.023364	-0.101855	0.0148293	0.371959
ILMN_2407851	54756	IL17RD	-0.212646	0.445375	-0.190814	-0.282736	-0.498344	-0.233062	0.0148438	0.371959
ILMN_1695354	90427	BMF	0.211399	0.238987	0.113852	0.143547	-0.0474873	0.126395	0.0148478	0.371959
ILMN_1728984	5036	PA2G4	0.012302	-0.00178151	-0.148045	-0.157892	-0.229834	-0.124626	0.0148705	0.371959
ILMN_1669113	22809	ATF5	0.328394	0.313103	0.0588767	0.0894068	0.240804	0.173848	0.0148933	0.371959
ILMN_1725387	114801	TMEM200A	-0.174229	-0.0335522	-0.0440846	-0.057363	-0.0107865	-0.0578193	0.0150958	0.376228
ILMN_1737949	2588	GALNS	0.26129	0.0795575	0.0842344	-0.0301716	0.0292328	0.0649456	0.0151656	0.3771
ILMN_1780188	148789	B3GALNT2	-0.0592155	-0.00421193	-0.0494129	-0.0205188	0.0199245	-0.0442067	0.0152175	0.3771
ILMN_1804522	57003	CCDC47	-0.17322	-0.0246758	-0.0711714	-0.1035	-0.118368	-0.0835826	0.0152422	0.3771
ILMN_1690909	440498	HSBP1L1	0.172117	-0.0901642	-0.0721324	-0.0440526	-0.119168	-0.0686138	0.0152622	0.3771
ILMN_1660871	10783	NEK6	0.203594	0.0936361	0.0532649	-0.0160323	0.156019	0.0973907	0.0152887	0.3771
ILMN_1800164	8500	PPFIA1	-0.078375	0.164154	0.155303	0.0640993	0.0439226	0.105429	0.015368	0.378273
ILMN_1751400	8631	SKAP1	-0.428902	-0.277971	-0.200947	-0.31218	0.0546994	-0.222748	0.0155163	0.379291
ILMN_1757336	84859	LRCH3	0.298428	-0.0408842	0.117863	0.039686	0.0841935	0.0944189	0.0155213	0.379291
ILMN_1654541	534	ATP6V1G2	0.0956378	-0.0839875	-0.0160244	-0.0574408	-0.112573	-0.0597799	0.0155328	0.379291
ILMN_1807719	1497	CTNS	0.237068	0.17196	0.125954	-0.111859	0.23525	0.133868	0.0155364	0.379291
ILMN_1807825	9450	LY86	0.266192	0.400077	0.047902	0.129046	-0.0853494	0.198864	0.0156749	0.38084
ILMN_2240221	54843	SYTL2	-0.584722	-0.133073	-0.140535	-0.649741	-0.0334154	-0.279159	0.0156842	0.38084
ILMN_1813796	92691	TMEM169	-0.174155	-0.0312962	-0.071073	-0.066969	-0.0224739	-0.0681129	0.0157054	0.38084
ILMN_1705753	84319	CMSS1	-0.214345	-0.16254	0.00146099	-0.0476273	-0.12421	-0.112652	0.0157314	0.38084
ILMN_1807491	3904	LAIR2	-0.55335	-0.313623	-0.089981	-0.0665149	-0.159535	-0.276833	0.0157593	0.38084
ILMN_1797181	93622	LOC93622	-0.31408	-0.00751015	-0.127585	-0.209978	-0.0275649	-0.159061	0.0158929	0.383162
ILMN_1697735	2130	EWSR1	0.00942587	-0.0686771	-0.0955456	-0.265279	-0.150582	-0.114697	0.0159292	0.383162
ILMN_1763609	85413	SLC22A16	0.0731662	0.153556	0.0563395	0.0621401	0.0866842	0.0931004	0.0159517	0.383162
ILMN_1709817	55032	SLC35A5	-0.00877081	-0.0356861	0.333728	0.242085	0.119844	0.126555	0.0160775	0.385407
ILMN_1777519	3695	ITGB7	0.157638	-0.177537	-0.117922	-0.186983	-0.318832	-0.157499	0.0161197	0.385646
ILMN_3269719	116985	ARAP1	0.21752	0.335218	0.0726858	0.0726632	-0.0281951	0.139039	0.0161934	0.386634
ILMN_2276758	23509	POFUT1	-0.313314	0.436106	-0.143508	-0.301121	-0.289691	-0.210802	0.0163222	0.388786
ILMN_1763408	494115	RBMXL1	-0.0952776	-0.0352366	0.00909709	-0.0821373	0.0226728	-0.0532128	0.0163487	0.388786
ILMN_1690524	6845	VAMP7	-0.278708	-0.148673	-0.106039	-0.0128634	0.0238762	-0.124987	0.0163987	0.389199
ILMN_2205935	94081	SFXN1	-0.199071	-0.0946925	0.0720597	-0.0531802	-0.107445	-0.0931556	0.0165099	0.391061
ILMN_1727315	57706	DENND1A	0.228248	0.296219	0.0438261	0.154153	-0.00891676	0.151256	0.0165897	0.392174
ILMN_1803774	8576	STK16	-0.234615	-0.0244427	-0.00327107	-0.0372236	-0.108923	-0.0892417	0.0166306	0.392364
ILMN_1753279	10949	HNRNPA0	-0.0291875	-0.295004	-0.102451	-0.114114	-0.0337491	-0.112682	0.0166748	0.39263
ILMN_1676361	58504	ARHGAP22	0.155987	0.0860195	0.0364394	0.03673	0.0475732	0.0555313	0.0167556	0.393219
ILMN_1673535	340156	MYLK4	0.274067	0.0427326	0.0523402	0.0408365	0.12323	0.098905	0.0167997	0.393219
ILMN_1761566	84418	CYSTM1	0.288858	0.150005	0.182145	0.109356	-0.129806	0.136305	0.016809	0.393219
ILMN_1769751	54872	PIGG	0.133496	0.0851982	-0.0345562	0.0148168	0.0811383	0.0655473	0.0168315	0.393219
ILMN_2119774	120227	CYP2R1	-0.0381232	-0.0285614	-0.00204989	-0.280868	-0.0707186	-0.0674344	0.0168992	0.393644
ILMN_1748374	729786	GOLGA8CP	0.15719	-0.217523	-0.140442	-0.236437	-0.0172269	-0.133294	0.0169157	0.393644
ILMN_1701413	9091	PIGQ	0.297684	0.0858631	0.0580839	0.118328	0.172123	0.132093	0.0170427	0.394806
ILMN_1764329	56683	C21orf59	-0.211774	-0.150439	-0.0468083	-0.0937338	0.131602	-0.112899	0.017044	0.394806
ILMN_1749868	221061	FAM171A1	-0.125505	-0.0653639	-0.0758644	-0.0988284	-0.0423046	-0.0817503	0.0170648	0.394806
ILMN_1759097	10962	MLLT11	-0.299608	-0.115492	-0.135225	0.0900465	-0.0856812	-0.129799	0.0171318	0.395533
ILMN_2359742	1508	CTSB	0.710167	0.554562	0.159553	-0.117319	0.260707	0.347403	0.0171625	0.395533
ILMN_1664682	1763	DNA2	0.0262123	0.0423511	0.0388795	0.0859914	0.016983	0.0485473	0.0172341	0.396417
ILMN_1783097	100132057	LOC100132057	-0.419285	-0.110056	-0.10434	-0.406287	-0.00595136	-0.174281	0.0173149	0.39751
ILMN_1739794	916	CD3E	0.0893501	-0.192255	-0.14896	-0.548615	-0.256179	-0.198724	0.017375	0.397714
ILMN_3251686	92181	UBTD2	0.114722	0.101122	0.062285	0.00166344	0.111755	0.0771089	0.0174068	0.397714
ILMN_1723494	22933	SIRT2	0.164073	-0.0535929	-0.080183	-0.117413	-0.143725	-0.0783967	0.0174237	0.397714
ILMN_1691557	25915	NDUFAF3	-0.173625	0.172167	0.0668405	0.333942	0.139166	0.109238	0.0174907	0.398376
ILMN_3261938	9168	TMSB10	0.0824157	0.0427021	0.043264	0.162264	0.0135098	0.0580025	0.0175194	0.398376
ILMN_1726873	219931	TPCN2	0.326195	0.208286	0.044471	0.0417466	0.073514	0.140202	0.0177137	0.401554
ILMN_1780533	6039	RNASE6	0.376938	0.223462	0.184022	0.305522	-0.0924561	0.227023	0.0177598	0.401554
ILMN_2127605	4037	LRP3	0.454831	0.329504	0.0958691	0.091529	0.00897457	0.177493	0.0177738	0.401554
ILMN_2335398	27440	CECR5	0.135439	0.0332492	0.0719228	0.146224	0.102499	0.0962244	0.0178267	0.401554
ILMN_1656595	246329	STAC3	0.0383291	0.0134804	0.0859877	0.103013	0.00391768	0.0513253	0.0178274	0.401554
ILMN_2411282	5768	QSOX1	0.30285	0.337951	0.1437	0.101298	-0.0304049	0.177391	0.0180716	0.405617
ILMN_1768050	60592	SCOC	-0.559021	-0.294805	-0.137432	-0.167502	-0.0189556	-0.229723	0.0180758	0.405617
ILMN_1752579	535	ATP6V0A1	0.971288	0.587203	0.173	0.304073	0.00316865	0.383075	0.0182202	0.408092
ILMN_1709044	60436	TGIF2	0.140991	0.0675307	-0.0625026	-0.0397683	0.0458462	0.0541267	0.0182833	0.408543
ILMN_1736256	811	CALR	-0.32449	-0.187354	0.0412644	-0.145717	-0.0934404	-0.147422	0.0183088	0.408543
ILMN_1711408	307	ANXA4	-0.333783	-0.0957086	-0.0349202	0.0269014	-0.0672114	-0.0714538	0.0184921	0.410754
ILMN_1775664	400946	LINC00954	0.0279042	-0.0346709	0.0963757	0.0369569	0.0698052	0.0522338	0.0185476	0.410754
ILMN_2242998	91120	ZNF682	-0.240021	0.294543	-0.309482	-0.404781	-0.367568	-0.28867	0.018571	0.410754
ILMN_1788053	8604	SLC25A12	-0.114005	-0.0515375	-0.0116532	-0.0760164	-0.0591659	-0.0559857	0.0185721	0.410754
ILMN_2227473	10464	PIBF1	-0.046157	-0.211922	-0.0573636	-0.0335279	-0.0221068	-0.0634231	0.0185881	0.410754
ILMN_2059357	3822	KLRC2	-0.33141	-0.481878	-0.0852632	-0.276788	0.0516712	-0.202754	0.0186143	0.410754
ILMN_1717674	5184	PEPD	-0.149146	-0.121335	-0.0286619	0.0647551	-0.132002	-0.0897022	0.0189464	0.414481
ILMN_1792314	10121	ACTR1A	0.272945	0.1439	0.081793	-0.116581	0.0319975	0.119156	0.0190033	0.414481
ILMN_3243686	26046	LTN1	-0.164477	-0.137048	0.0201371	-0.121795	0.000953875	-0.0994667	0.0190344	0.414481
ILMN_2143566	25800	SLC39A6	0.114802	-0.111921	0.0560692	0.0387172	0.0794305	0.0585627	0.019049	0.414481
ILMN_1775579	28976	ACAD9	0.0916488	0.000237983	0.142806	0.150469	0.130158	0.081734	0.01906	0.414481
ILMN_1665547	8618	CADPS	-0.0692902	0.0128577	-0.0658464	-0.044098	-0.0225012	-0.0485129	0.0191413	0.414481
ILMN_2379520	3029	HAGH	-0.135179	0.18871	0.113884	0.409856	0.379772	0.217287	0.0191443	0.414481
ILMN_1679919	84164	ASCC2	0.427497	0.0965118	0.0466815	0.274188	0.47207	0.21618	0.019151	0.414481
ILMN_1667260	5595	MAPK3	0.43887	0.12288	-0.012969	0.200526	0.070157	0.122663	0.0191658	0.414481
ILMN_1754947	23216	TBC1D1	-0.0586589	0.0535272	0.112375	0.03085	0.0325435	0.0468485	0.0191806	0.414481
ILMN_1720430	79144	PPDPF	-0.0974701	0.0770586	-0.147946	-0.0405019	-0.0895949	-0.0853727	0.0192142	0.414481
ILMN_1693438	54850	FBXL12	0.215279	-0.0368945	0.0400748	0.173711	0.115624	0.11895	0.0192197	0.414481
ILMN_1659857	9342	SNAP29	0.129145	0.0491562	0.0391136	-0.110759	0.118375	0.0596046	0.0192854	0.414481
ILMN_1695362	7580	ZNF32	-0.514976	-0.277226	-0.0817968	-0.157818	0.0348292	-0.204582	0.0192981	0.414481
ILMN_2096604	80011	FAM192A	0.214762	-0.00948401	-0.0891895	-0.0676547	-0.0793377	-0.0527675	0.019304	0.414481
ILMN_2319344	328	APEX1	-0.093838	-0.0579022	-0.0993533	0.116613	-0.247636	-0.111978	0.0194035	0.415869
ILMN_1663119	1824	DSC2	0.429914	0.230735	0.0682858	0.279871	-0.0510952	0.173607	0.0194512	0.415888
ILMN_1734909	50624	CUZD1	-0.146685	-0.0610868	0.03837	-0.0224101	-0.064549	-0.0463863	0.0194741	0.415888
ILMN_1728132	3945	LDHB	-0.551275	-0.330339	-0.190929	-0.190232	0.0126904	-0.238984	0.019628	0.417831
ILMN_1658472	51107	APH1A	-0.0598512	-0.0788564	-0.00633074	-0.10597	-0.124026	-0.0843365	0.019635	0.417831
ILMN_1662426	1175	AP2S1	0.318836	0.30211	0.151415	0.0304237	0.00581247	0.161857	0.0197557	0.419651
ILMN_1659463	317	APAF1	0.653003	0.434378	0.0697904	0.141519	-0.0298071	0.307684	0.0199286	0.422019
ILMN_1814315	57326	PBXIP1	0.156456	-0.00749249	-0.0589028	-0.255823	-0.0932009	-0.0744763	0.0199703	0.422019
ILMN_1752355	219972	MPEG1	0.585976	0.0239035	0.173446	0.312226	0.0879655	0.188103	0.0200278	0.422019
ILMN_1738622	56160	NSMCE3	0.164737	-0.188299	-0.0315317	-0.14429	-0.171131	-0.105157	0.0200328	0.422019
ILMN_2407482	3704	ITPA	0.113495	0.105821	-0.0553752	0.0934487	-0.025086	0.0680566	0.020044	0.422019
ILMN_1712530	8165	AKAP1	-0.00508278	-0.0365534	-0.126425	-0.0256936	-0.103308	-0.0693471	0.0201149	0.422767
ILMN_3241091	84187	TMEM164	0.398204	0.287359	0.0673812	0.259724	-0.0616447	0.182704	0.0201645	0.423065
ILMN_1710434	374403	TBC1D10C	0.0613364	-0.128256	-0.1985	-0.280515	-0.334335	-0.158605	0.0202577	0.423486
ILMN_2074762	343413	FCRL6	-0.0961656	-0.509394	-0.198874	-0.0700041	-0.0831565	-0.188807	0.0202855	0.423486
ILMN_1662451	2208	FCER2	-0.160058	-0.118346	-0.00630705	-0.115356	-0.108301	-0.0904075	0.0202917	0.423486
ILMN_1656900	6799	SULT1A2	0.27826	0.238879	0.0309248	0.0914453	0.016971	0.162401	0.0203462	0.423486
ILMN_1773567	3911	LAMA5	0.251628	-0.043003	0.127234	0.0996829	0.0663076	0.109638	0.0203759	0.423486
ILMN_2401822	24140	FTSJ1	-0.276627	-0.156106	-0.115609	0.114164	-0.0442357	-0.101736	0.0203974	0.423486
ILMN_1764850	3241	HPCAL1	0.266079	0.265895	0.0255977	-0.0355291	0.102483	0.126805	0.020446	0.423758
ILMN_1769876	55357	TBC1D2	0.177936	0.0640515	0.154298	0.219657	0.0629694	0.130743	0.0205628	0.42544
ILMN_1687213	83648	FAM167A	-0.0306781	0.00225754	0.0975616	0.0404548	0.112206	0.0585394	0.0207978	0.429548
ILMN_1771139	79791	FBXO31	0.0181461	-0.093493	-0.175241	-0.165364	-0.336164	-0.151155	0.020844	0.429548
ILMN_1733757	374395	TMEM179B	0.193613	0.0125907	0.129608	0.208676	0.0531727	0.104274	0.0208693	0.429548
ILMN_1802761	80335	WDR82	-0.0245871	-0.0449596	0.00522047	-0.196934	-0.245519	-0.135833	0.0209807	0.431097
ILMN_2352036	57142	RTN4	-0.199652	0.0481419	-0.0970949	-0.096352	-0.213075	-0.119172	0.0211785	0.434414
ILMN_1801254	4671	NAIP	0.299623	0.133415	0.250925	0.1607	-0.0820558	0.172529	0.0213342	0.436704
ILMN_1675501	205564	SENP5	-0.0332292	-0.0812562	-0.0729926	0.00575438	-0.115238	-0.0587736	0.0213633	0.436704
ILMN_1783707	92521	SPECC1	0.140122	0.120088	0.0367212	0.00601045	0.0481253	0.0581406	0.0215331	0.439423
ILMN_1798270	56935	SMCO4	0.0568247	0.318795	0.179042	0.530801	-0.089653	0.228935	0.0217639	0.442995
ILMN_1807277	10437	IFI30	0.941336	0.453738	0.0845949	0.49373	0.00147343	0.399736	0.0217824	0.442995
ILMN_2247988	4337	MOCS1	0.127879	-0.0590278	-0.0872446	-0.0497872	-0.123171	-0.0550734	0.0219402	0.444108
ILMN_2061446	57552	NCEH1	-0.220647	0.0832139	0.137013	0.132842	-0.0784886	0.0892485	0.0219698	0.444108
ILMN_1758731	1573	CYP2J2	-0.0076995	-0.0646504	-0.0290738	-0.0122918	-0.0422337	-0.0433665	0.0220862	0.444108
ILMN_1786789	284611	FAM102B	-0.126409	-0.00914936	-0.105896	-0.156091	-0.0826216	-0.1049	0.0220904	0.444108
ILMN_2218401	147837	ZNF563	-0.171268	-0.0301622	-0.0656094	-0.0130771	-0.0454029	-0.0513974	0.0221318	0.444108
ILMN_1738656	51031	GLOD4	-0.161757	-0.108876	-0.0401032	-0.129703	-0.00384166	-0.094611	0.0221922	0.444108
ILMN_1790106	5354	PLP1	0.109665	0.0445822	-0.0534947	0.0969675	-0.0343005	0.0682436	0.0222019	0.444108
ILMN_2178226	3892	KRT86	-0.0329752	-0.108229	-0.0531729	-0.0458142	0.00191076	-0.0429134	0.0222082	0.444108
ILMN_1706057	1431	CS	0.426923	0.0217836	0.0759693	0.0890221	0.185408	0.105881	0.0222278	0.444108
ILMN_1656404	90987	ZNF251	0.0286479	-0.0275876	-0.0777915	-0.118917	-0.0172172	-0.0484313	0.0222553	0.444108
ILMN_1657509	283989	TSEN54	0.112161	-0.108063	-0.168231	-0.110216	-0.176605	-0.113231	0.0223081	0.444108
ILMN_1674838	7535	ZAP70	0.204313	-0.229697	-0.26539	-0.305905	-0.235234	-0.195785	0.0223265	0.444108
ILMN_1805932	206412	C6orf163	0.101783	0.0100789	0.0694161	-0.00648996	0.0551024	0.056452	0.0223601	0.444108
ILMN_1685870	54768	HYDIN	0.0933784	0.0936515	0.0248078	0.130647	-0.00901276	0.0756042	0.0223743	0.444108
ILMN_1661002	64326	RFWD2	-0.187353	0.0289184	0.216116	0.163543	0.147511	0.111821	0.0223951	0.444108
ILMN_1654629	84286	TMEM175	0.543347	0.143401	0.120894	0.207179	-0.0211582	0.208397	0.0224974	0.444702
ILMN_1741143	7294	TXK	0.0162089	-0.153941	-0.260332	-0.199232	-0.15357	-0.168233	0.0224996	0.444702
ILMN_2404065	351	APP	0.453536	0.300599	0.0634346	0.324686	0.0689776	0.203831	0.022664	0.44721
ILMN_1694432	1397	CRIP2	-0.122083	-0.149696	-0.0523959	-0.113705	-0.16639	-0.114904	0.0227131	0.447441
ILMN_1814092	729522	AACSP1	-0.014561	0.0757169	0.0307714	0.0824169	0.147295	0.0532402	0.0227573	0.447572
ILMN_1680673	221294	NT5DC1	-0.245872	-0.0929064	-0.0844742	-0.251474	0.0823863	-0.122255	0.0228639	0.448929
ILMN_1804738	4210	MEFV	0.154845	0.176477	0.0904235	0.147507	-0.0435961	0.118602	0.0230042	0.450943
ILMN_2098616	389289	ANXA2R	-0.244289	-0.219881	-0.0711479	-0.168089	0.181162	-0.149112	0.0230599	0.451293
ILMN_1796423	9022	CLIC3	0.115798	-0.325428	-0.18902	-0.468469	-0.1654	-0.226834	0.0231206	0.45174
ILMN_1697554	54440	SASH3	-0.147903	0.0215524	-0.110849	-0.198524	-0.125292	-0.120948	0.0232122	0.452095
ILMN_2405642	79947	DHDDS	0.0616097	0.25261	0.0765902	0.185845	0.0898785	0.128322	0.0233455	0.452095
ILMN_1812489	64793	CEP85	0.36998	-0.012849	0.0733695	0.175997	0.183719	0.153555	0.0233667	0.452095
ILMN_1673936	8570	KHSRP	0.53411	0.108996	0.13989	-0.0394139	0.192137	0.224926	0.0234007	0.452095
ILMN_2367141	6932	TCF7	0.235602	-0.20181	-0.0833513	-0.114749	-0.151482	-0.100044	0.0234179	0.452095
ILMN_2280568	375248	ANKRD36	-0.129508	-0.203771	-0.0666188	-0.326365	0.0248124	-0.119923	0.0234299	0.452095
ILMN_1768575	6441	SFTPD	0.162357	0.0128739	0.0498478	-0.068063	0.103668	0.0687184	0.0234454	0.452095
ILMN_1753345	192683	SCAMP5	0.0469922	-0.0271246	-0.0571595	-0.0897727	-0.00750943	-0.0523757	0.023576	0.452095
ILMN_1664878	55655	NLRP2	-0.0622042	-0.0767732	-0.0688039	-0.0372505	-0.0298874	-0.0500579	0.0236264	0.452095
ILMN_1698996	6573	SLC19A1	0.380635	0.190423	0.0945686	0.108516	-0.0550466	0.146571	0.0236381	0.452095
ILMN_1797341	8289	ARID1A	0.552798	0.152608	0.0523308	0.0588369	0.217914	0.193845	0.023685	0.452095
ILMN_2149566	84313	VPS25	-0.0789867	-0.136086	0.111561	0.187668	-0.126811	-0.0663507	0.0236873	0.452095
ILMN_1749345	6811	STX5	0.144822	0.108927	0.0720424	0.0181236	0.0113418	0.0932654	0.023688	0.452095
ILMN_2379393	435	ASL	0.109081	0.0906417	0.0161409	0.0677602	0.0149065	0.0507151	0.0236904	0.452095
ILMN_1794386	3561	IL2RG	0.0627334	-0.0676266	-0.0928721	-0.317084	-0.165511	-0.0937958	0.0237162	0.452095
ILMN_1766408	865	CBFB	-0.269746	-0.302614	-0.150934	0.0677488	0.0275009	-0.184517	0.0237703	0.452095
ILMN_1693233	9764	KIAA0513	0.488628	0.426672	0.0196795	0.223296	0.00311095	0.237696	0.0237955	0.452095
ILMN_1786470	148304	C1orf74	-1.24933e-06	0.0547676	0.100341	0.00452275	0.0922292	0.0597836	0.0238204	0.452095
ILMN_1793934	23761	PISD	0.258583	0.393409	0.0870021	0.179302	-0.0457636	0.167203	0.0239269	0.452771
ILMN_2076940	64769	MEAF6	-0.19011	-0.194348	-0.00119007	-0.0852471	-0.0282482	-0.0813572	0.0239319	0.452771
ILMN_1815392	139741	ACTRT1	0.0275947	0.0922829	0.0747441	0.0647291	0.00942706	0.0562832	0.0241851	0.456837
ILMN_1680037	79567	FAM65A	0.787777	0.331775	0.119319	0.159745	0.0549993	0.281072	0.0243146	0.458558
ILMN_2058782	3429	IFI27	-0.444862	0.102284	0.196065	0.514563	0.378135	0.194868	0.0244385	0.458875
ILMN_2371590	10521	DDX17	-0.309778	-0.00131989	-0.161957	-0.291422	-0.399743	-0.226757	0.0244535	0.458875
ILMN_1712751	3030	HADHA	0.119524	0.130064	0.0736607	-0.103735	0.113297	0.0967173	0.0244837	0.458875
ILMN_1810901	10535	RNASEH2A	-0.178658	-0.102292	-0.025376	0.0437518	-0.0888791	-0.0810526	0.0245161	0.458875
ILMN_2079655	3820	KLRB1	-0.643983	-0.316714	-0.316943	-0.267775	0.051146	-0.283519	0.0245363	0.458875
ILMN_1742824	221178	SPATA13	-0.0941408	-0.13329	-0.163359	-0.185572	0.029115	-0.104724	0.0245777	0.458875
ILMN_1705570	55506	H2AFY2	-0.233381	-0.0843503	-0.092029	-0.174925	0.0628153	-0.0822885	0.0246004	0.458875
ILMN_2404625	27040	LAT	0.020443	-0.108263	-0.258486	-0.129856	-0.223495	-0.147414	0.0246989	0.459992
ILMN_1791306	414328	IDNK	-0.296731	-0.144587	-0.143588	0.0176939	-0.0409369	-0.132413	0.0247492	0.460211
ILMN_3229770	6500	SKP1	-0.279044	-0.0906977	-0.0866057	-0.0181777	-0.0748975	-0.0909597	0.0248752	0.461836
ILMN_1797668	3642	INSM1	0.0855129	-0.0204568	0.0374236	0.0656326	0.102586	0.0494455	0.025086	0.463782
ILMN_1756779	1213	CLTC	-0.157993	-0.0352924	-0.106048	-0.0902732	0.0521212	-0.0801767	0.0250882	0.463782
ILMN_2062468	3490	IGFBP7	-0.188961	-0.213739	-0.0229021	0.129904	-0.170246	-0.119762	0.0250966	0.463782
ILMN_3240241	114795	TMEM132B	-0.0686112	-0.0841676	-0.0642692	-0.0637172	-0.0138374	-0.0442249	0.0251775	0.464558
ILMN_2083243	4331	MNAT1	-0.177763	-0.086938	-0.0760514	-0.0376839	0.000132405	-0.0752704	0.0253587	0.464635
ILMN_1815933	29960	MRM2	0.069333	0.0154936	0.0958522	0.10585	0.0604266	0.0569866	0.0253736	0.464635
ILMN_3270641	3189	HNRNPH3	-0.0680873	-0.185823	-0.0935139	-0.115849	-0.0567037	-0.0979133	0.0254756	0.464635
ILMN_1668453	55521	TRIM36	0.0830054	0.00985396	0.0824894	0.0578224	0.00981785	0.044638	0.0255152	0.464635
ILMN_2396444	929	CD14	0.648897	0.434736	0.0895513	0.316222	-0.0135825	0.323021	0.0255527	0.464635
ILMN_1771627	57178	ZMIZ1	0.668188	0.261586	0.0587862	0.24844	0.0450973	0.248126	0.0255783	0.464635
ILMN_1703072	10488	CREB3	0.0836343	0.0513309	0.0715341	-0.0300339	0.0711391	0.0570564	0.0256353	0.464635
ILMN_1721035	64231	MS4A6A	0.510695	0.229629	0.16803	0.483056	-0.154085	0.269637	0.025651	0.464635
ILMN_1785330	23677	SH3BP4	0.0219437	0.0991153	0.0371696	0.103034	-0.0805888	0.0590682	0.0256632	0.464635
ILMN_1812070	5243	ABCB1	0.0458829	-0.172737	-0.0903423	-0.196493	-0.161358	-0.112106	0.0256648	0.464635
ILMN_1666648	55660	PRPF40A	-0.265114	-0.0215611	-0.0884088	-0.129043	-0.0286326	-0.131793	0.0256812	0.464635
ILMN_1768973	8338	HIST2H2AC	0.495247	0.269413	0.0984353	0.545059	-0.168323	0.286774	0.0256948	0.464635
ILMN_1814230	100272147	CMC4	-0.418761	-0.0704336	-0.063068	-0.109445	-0.16153	-0.152367	0.0256972	0.464635
ILMN_3237703	645431	FUT8-AS1	-0.0491616	0.034538	-0.10156	-0.105009	-0.0280974	-0.0615513	0.0257266	0.464635
ILMN_1720266	55345	ZGRF1	-0.0780979	-0.0294075	-0.0855423	-0.0410151	-0.0401239	-0.0551323	0.0258073	0.46539
ILMN_1748904	9589	WTAP	-0.252677	0.119801	-0.0476876	-0.12572	-0.196414	-0.136295	0.0258927	0.466224
ILMN_2208413	55843	ARHGAP15	-0.112077	-0.176472	-0.0670002	-0.0937839	-0.114637	-0.108138	0.0260318	0.4669
ILMN_1789233	55048	VPS37C	0.259359	0.532884	0.110244	0.059754	0.0322113	0.210612	0.0260514	0.4669
ILMN_3203444	51148	CERCAM	-0.0170397	-0.0656194	-0.0366445	-0.101112	-0.125016	-0.0653161	0.0260851	0.4669
ILMN_1708427	3839	KPNA3	-0.688293	-0.09994	-0.000108286	-0.258129	-0.25967	-0.246322	0.0261019	0.4669
ILMN_1771348	57001	SDHAF3	-0.87974	-0.258369	-0.0758878	-0.2085	-0.157918	-0.286115	0.0261258	0.4669
ILMN_1713178	201627	DENND6A	-0.551145	-0.113691	-0.116368	-0.236827	-0.110898	-0.168745	0.0262552	0.468407
ILMN_1805673	54784	ALKBH4	-0.108935	-0.0448928	-0.0497324	-0.0215135	0.00315675	-0.0547778	0.0263025	0.468407
ILMN_1710124	152189	CMTM8	-0.0593735	-0.106168	-0.129794	-0.135418	-0.244942	-0.0948198	0.026366	0.468407
ILMN_2371700	55559	HAUS7	0.0458283	0.0737028	0.0754405	0.0158089	0.186507	0.099637	0.0264027	0.468407
ILMN_1776283	85329	LGALS12	-0.058848	0.12228	0.0859405	0.108374	0.0286645	0.0877388	0.0264329	0.468407
ILMN_1719694	57492	ARID1B	-0.122403	-0.077073	-0.0747967	-0.326042	0.023276	-0.127069	0.0264455	0.468407
ILMN_1719763	84292	WDR83	0.0738997	0.0775238	0.0477055	-0.0125448	-0.00194669	0.0560314	0.0265532	0.469123
ILMN_1766814	7084	TK2	0.0763679	0.0997302	0.0410527	0.0416572	-0.00233042	0.0511827	0.0266708	0.469123
ILMN_3243055	6093	ROCK1	0.056838	-0.0338165	0.164415	0.14591	0.0474318	0.105964	0.0267112	0.469123
ILMN_2111229	9256	TSPOAP1	0.234078	-0.0426527	-0.123348	-0.171469	-0.221128	-0.110198	0.0267845	0.469123
ILMN_2294784	639	PRDM1	-0.0844758	-0.271777	-0.142464	-0.0961735	-0.0324001	-0.117157	0.0267854	0.469123
ILMN_1742089	57486	NLN	-0.00966284	0.0770534	0.0300574	0.0445657	0.0165581	0.0437642	0.0268298	0.469123
ILMN_2053650	6791	AURKAPS1	0.0448168	-0.0387499	0.0172444	0.0377578	0.0297106	0.0342672	0.0268514	0.469123
ILMN_2086238	114826	SMYD4	-0.150973	0.0128692	-0.058469	-0.09417	-0.119746	-0.0842177	0.0268839	0.469123
ILMN_1750181	54997	TESC	0.28054	0.328733	-0.0422256	0.312348	0.099858	0.198148	0.0269042	0.469123
ILMN_3214532	100131205	RPL21P28	-0.698795	-0.157301	-0.0725353	-0.190611	-0.141511	-0.240046	0.0269154	0.469123
ILMN_1806633	348926	FAM86EP	0.0258419	0.0216164	0.000320749	0.0421338	0.0951761	0.0393025	0.0269182	0.469123
ILMN_1708375	3659	IRF1	0.031865	-0.00252201	-0.0744793	0.590002	0.203951	0.15451	0.0270734	0.47114
ILMN_1785202	6775	STAT4	-0.29172	-0.487288	-0.174511	-0.243397	0.0126305	-0.206746	0.0271188	0.471243
ILMN_1740234	119391	GSTO2	0.0744858	0.0427169	0.014675	0.032458	0.137941	0.0451237	0.0271711	0.471445
ILMN_1742976	22835	ZFP30	-0.244619	0.00707972	-0.0362343	-0.0776443	-0.0718629	-0.07467	0.0272479	0.471445
ILMN_1663379	79176	FBXL15	0.224032	-0.0545152	-0.07595	-0.0926401	-0.11664	-0.0821194	0.0272753	0.471445
ILMN_1712405	100506085	LOC100506085	0.0758005	0.035836	0.0226702	0.0441217	0.0777915	0.0490343	0.0272883	0.471445
ILMN_1769886	128646	SIRPD	0.0523708	0.0697091	0.053532	0.168815	-0.0056504	0.0683943	0.0274002	0.472444
ILMN_2375032	57673	BEND3	0.00670462	0.0355389	0.0244616	-0.0229504	0.075904	0.0458079	0.0274253	0.472444
ILMN_1711208	1952	CELSR2	0.0465078	-0.0323337	-0.0822796	-0.0454986	-0.0651737	-0.0427926	0.0275079	0.473183
ILMN_1713266	54855	FAM46C	-1.24231	0.574202	0.425963	0.810449	0.368899	0.390854	0.0275535	0.473286
ILMN_2100209	9560	CCL4L2	-0.615536	-0.170448	-0.235999	-0.157496	-0.0934386	-0.248234	0.0276875	0.474903
ILMN_1779015	168544	ZNF467	1.03463	0.406758	0.125947	0.305345	0.0071815	0.367113	0.0277705	0.475546
ILMN_1750800	48	ACO1	0.0549029	0.0795073	0.062345	0.0135459	0.263487	0.113675	0.027835	0.475546
ILMN_3225941	644591	PPIAL4G	0.114901	0.00615044	0.0244298	0.132782	0.0815082	0.0694242	0.0278734	0.475546
ILMN_1807533	55181	SMG8	-0.0729454	0.06424	0.0766983	0.0363459	0.111251	0.0655402	0.0278843	0.475546
ILMN_2092756	79073	TMEM109	0.0975879	0.0138053	-0.108664	-0.164289	-0.108125	-0.0790282	0.028056	0.477396
ILMN_1699648	9658	ZNF516	0.365809	0.148913	0.0574703	0.00972263	-0.00880452	0.102128	0.0280807	0.477396
ILMN_1690566	83937	RASSF4	0.258455	0.188052	0.0822693	0.0357042	0.058334	0.115997	0.0281127	0.477396
ILMN_3245983	54492	NEURL1B	0.336975	0.081974	0.0645209	-0.0103924	0.187093	0.129742	0.0282168	0.478312
ILMN_1667429	788	SLC25A20	-0.293575	-0.0784089	0.0335634	-0.0874516	-0.543941	-0.227518	0.0282716	0.478312
ILMN_1800425	6548	SLC9A1	0.539504	0.166205	-0.0099164	0.0538185	0.157258	0.126048	0.0283065	0.478312
ILMN_1762308	92017	SNX29	0.112893	0.164386	0.155686	-0.0080902	-0.0195112	0.092845	0.0283319	0.478312
ILMN_3287464	338005	LINC00221	0.0261563	-0.0189942	-0.0420829	-0.0665944	-0.0672355	-0.0426223	0.0284557	0.478312
ILMN_1737992	1384	CRAT	0.0800585	0.18762	0.0287312	0.0184998	0.0380499	0.0609925	0.0284703	0.478312
ILMN_1810275	9056	SLC7A7	0.183704	0.359784	0.0402413	0.25084	-0.211706	0.146039	0.0284805	0.478312
ILMN_1814726	950	SCARB2	0.0522788	0.122821	0.151753	0.213559	0.103482	0.123142	0.0285253	0.478312
ILMN_2072973	7156	TOP3A	0.4057	0.213326	0.0627368	-0.0750281	0.159282	0.156549	0.0285272	0.478312
ILMN_2046730	6281	S100A10	0.55158	0.0898407	0.114066	0.328052	0.0109617	0.17222	0.0286681	0.479213
ILMN_1815719	5336	PLCG2	-0.153112	0.0535795	0.341488	0.13848	0.164808	0.134407	0.028716	0.479213
ILMN_1783231	58473	PLEKHB1	0.0129925	-0.0829172	-0.127492	-0.198442	-0.114554	-0.0839625	0.0287286	0.479213
ILMN_1811616	80820	EEPD1	0.143371	0.0260498	0.0294464	0.0524132	0.0874127	0.0592137	0.0287439	0.479213
ILMN_1746561	599	BCL2L2	0.114455	0.24884	-0.0236548	0.233397	0.146852	0.115645	0.0287817	0.479213
ILMN_1764163	7170	TPM3	0.247747	0.111829	0.0337374	0.0353392	0.206101	0.0923896	0.0288545	0.479756
ILMN_1669788	256281	NUDT14	-0.0910782	-0.00233943	-0.14529	-0.0117365	-0.300373	-0.113324	0.0289164	0.480117
ILMN_2204876	55640	FLVCR2	-0.0876608	0.181887	0.1968	0.120554	0.100937	0.128004	0.0289666	0.480282
ILMN_2146968	22869	ZNF510	-0.0701569	-0.0509885	-0.0627104	-0.0515717	0.100686	-0.0453508	0.0290198	0.480497
ILMN_1740920	36	ACADSB	0.0736591	-0.0511189	-0.0765145	-0.0400068	0.010155	-0.0467944	0.0291422	0.481855
ILMN_2354381	5445	PON2	-0.215428	-0.0940722	-0.0724658	-0.0503791	-0.0706471	-0.0966496	0.0292247	0.482551
ILMN_1785252	65010	SLC26A6	0.515075	0.217132	0.0722476	-0.0312885	0.180725	0.151142	0.0293248	0.483536
ILMN_1764414	6655	SOS2	0.363968	0.0506117	0.0435589	0.0371328	0.0649079	0.0657861	0.0293698	0.48361
ILMN_2397028	5271	SERPINB8	0.0468138	0.0370978	0.198681	0.279788	0.0568424	0.111616	0.0294922	0.484956
ILMN_1701613	5920	RARRES3	-0.189507	-0.166996	-0.196006	-0.0656697	-0.0831276	-0.145567	0.0296749	0.48652
ILMN_1776088	26151	NAT9	0.345249	0.0190869	0.0880624	0.126105	0.0484741	0.0894416	0.0298589	0.48652
ILMN_1700067	10384	BTN3A3	0.00466829	-0.163461	-0.0953441	-0.0528974	-0.145252	-0.108789	0.0298828	0.48652
ILMN_1782439	1266	CNN3	-0.272093	-0.124152	-0.0278034	-0.10447	0.0165603	-0.0766242	0.0298878	0.48652
ILMN_2045419	665	BNIP3L	-0.132873	0.170123	0.18145	0.64468	0.106565	0.169716	0.030034	0.48652
ILMN_2410826	4938	OAS1	0.186623	-0.048098	0.182975	0.5609	0.214535	0.201531	0.0300539	0.48652
ILMN_1655117	57728	WDR19	0.173463	-0.0503826	0.0124743	0.0671241	0.160762	0.0625545	0.0300541	0.48652
ILMN_1653292	5210	PFKFB4	0.44379	0.45244	0.0240883	0.318669	0.0464386	0.221306	0.030132	0.48652
ILMN_1681591	5770	PTPN1	0.313868	-0.0190083	0.0808877	0.0591873	0.101372	0.115189	0.030134	0.48652
ILMN_1811392	23526	ARHGAP45	0.209396	0.109117	-0.0245473	-0.106931	0.0854243	0.108587	0.030179	0.48652
ILMN_1729430	84893	FBXO18	0.37351	0.107702	0.0694313	-0.071154	0.130687	0.130787	0.0302218	0.48652
ILMN_3245194	25893	TRIM58	-0.273326	0.17944	0.177064	0.37133	0.344493	0.199148	0.0302257	0.48652
ILMN_1660549	79971	WLS	0.300025	0.33653	0.0597292	0.319522	-0.100562	0.174973	0.0302595	0.48652
ILMN_1784516	118491	CFAP70	0.0198453	0.0590254	0.0308141	0.0139475	0.112923	0.0375109	0.030268	0.48652
ILMN_1665217	84984	CEP19	-0.619921	0.403186	-0.166108	-0.478047	-0.466142	-0.308204	0.0303562	0.48652
ILMN_1684563	139886	SPIN4	-0.795071	-0.117807	-0.0748256	-0.239875	-0.0161226	-0.161247	0.0303614	0.48652
ILMN_1753426	23247	KIAA0556	0.461541	0.0495894	0.0866947	0.124955	0.0945309	0.176117	0.0303665	0.48652
ILMN_3209317	84276	NICN1	0.116594	0.096251	0.010844	-0.014778	0.243752	0.0815008	0.0303721	0.48652
ILMN_2229261	400709	SIGLEC16	0.0708437	0.130831	-0.0140773	0.156155	0.0832739	0.0895777	0.0303861	0.48652
ILMN_1811367	27430	MAT2B	-0.639664	-0.159111	-0.0792859	-0.249603	-0.0640123	-0.256346	0.0304038	0.48652
ILMN_2225254	283337	ZNF740	-0.0312688	-0.0569339	-0.0119409	-0.0599545	-0.0239807	-0.0423333	0.0304492	0.48652
ILMN_1772686	89846	FGD3	0.304659	0.0433154	0.0608986	-0.111939	0.13417	0.116846	0.0305297	0.48652
ILMN_1795158	2268	FGR	0.54699	0.266644	0.050429	0.252481	-0.00669065	0.18825	0.0305476	0.48652
ILMN_1735591	116986	AGAP2	-0.0708797	-0.0284205	-0.0397737	-0.0582032	-0.140306	-0.0514129	0.0306253	0.48652
ILMN_1738530	55210	ATAD3A	0.0719085	0.0723732	0.0627737	-0.133973	-0.133606	0.0487507	0.0306433	0.48652
ILMN_1785266	8481	OFD1	-0.202018	-0.118946	-0.148025	-0.243619	0.107363	-0.115074	0.0306541	0.48652
ILMN_3243859	4715	NDUFB9	-0.388231	-0.187263	-0.0507837	0.0588442	-0.181002	-0.138779	0.0306877	0.48652
ILMN_3241644	1234	CCR5	0.0797984	0.0524915	0.0849606	-0.0347445	0.0801577	0.0583312	0.0307753	0.487263
ILMN_2406468	27247	NFU1	-0.343928	-0.247266	0.0052561	-0.118967	-0.0326882	-0.145183	0.0309368	0.488576
ILMN_1725188	5584	PRKCI	-0.0644864	-0.0442242	-0.0669404	-0.16558	0.0169345	-0.0681078	0.0309401	0.488576
ILMN_1774617	4664	NAB1	-0.122111	0.0538281	-0.00527938	-0.111567	0.00674925	-0.0720563	0.0310139	0.489094
ILMN_1788538	83988	NCALD	0.086708	-0.18284	-0.194317	-0.318062	-0.12012	-0.139575	0.0311643	0.490464
ILMN_1723235	56931	DUS3L	0.0579857	0.00378288	-0.0987414	-0.083533	-0.129457	-0.0818436	0.0311829	0.490464
ILMN_1787378	120	ADD3	-0.593969	-0.181153	-0.138378	-0.206855	-0.0153338	-0.216043	0.0312312	0.490576
ILMN_2138435	23107	MRPS27	0.0489735	-0.155498	-0.0832157	-0.0821538	0.0322169	-0.0665505	0.0313461	0.491253
ILMN_1731991	57410	SCYL1	0.433581	0.169033	0.0708019	0.172602	-0.0460895	0.145799	0.0313699	0.491253
ILMN_1684255	4635	MYL4	-0.773607	0.521808	0.171864	0.621242	0.297487	0.234253	0.0313978	0.491253
ILMN_3264073	6232	RPS27	-0.0880078	-0.0563923	0.0382223	-0.0199191	-0.119005	-0.0576144	0.0315009	0.492222
ILMN_1735180	23385	NCSTN	0.737492	0.131971	0.121147	0.33114	0.0508157	0.253606	0.031571	0.492617
ILMN_1656670	3135	HLA-G	-0.00915797	-0.109281	-0.122983	-0.00060519	-0.137837	-0.0961558	0.0316087	0.492617
ILMN_1693789	250	ALPP	-0.115943	0.489028	-0.148481	-0.369366	-0.344931	-0.167655	0.0318078	0.494253
ILMN_1764826	7030	TFE3	0.259221	0.13788	-0.0235006	0.189032	0.0864971	0.105397	0.0318114	0.494253
ILMN_1730201	1837	DTNA	0.0624758	0.0206173	0.0746482	-0.0254979	0.131106	0.0451803	0.0318379	0.494253
ILMN_3262936	253558	LCLAT1	-0.458289	-0.161733	-0.0420074	-0.0527801	-0.0653202	-0.143699	0.0319017	0.4946
ILMN_1763516	6691	SPINK2	-0.0896258	-0.103441	0.0437882	0.0441298	0.103247	0.0493269	0.0320045	0.495552
ILMN_2365248	84329	HVCN1	0.225503	0.0124361	0.0352643	0.319291	0.23651	0.139649	0.032246	0.498643
ILMN_1801606	51321	AMZ2	-0.112124	-0.371826	-0.0501444	-0.127999	-0.0329031	-0.15342	0.0323606	0.499063
ILMN_1806631	94107	TMEM203	-0.414329	-0.153942	-0.0577639	-0.0650694	-0.041028	-0.168998	0.0323864	0.499063
ILMN_1659874	57466	SCAF4	0.169012	0.102759	0.140132	-0.0154687	0.095373	0.0923285	0.0324096	0.499063
ILMN_1812473	4300	MLLT3	-0.0638206	-0.0426189	-0.00164345	-0.126998	-0.0478578	-0.0558005	0.0324404	0.499063
ILMN_1727023	83607	AMMECR1L	-0.137979	-0.0475196	0.00947282	-0.176143	-0.0994567	-0.0795767	0.032582	0.500597
ILMN_3235637	100128288	LOC100128288	-0.4175	0.357101	-0.161097	-0.344595	-0.570098	-0.294351	0.0327608	0.501813
ILMN_3307211	54067	C21orf62-AS1	0.0172833	0.0295798	0.0782865	0.0525533	0.0497883	0.036221	0.0327871	0.501813
ILMN_1810941	1312	COMT	0.339345	0.126129	0.0725077	0.359976	-0.0491396	0.18612	0.0327872	0.501813
ILMN_2166686	26747	NUFIP1	-0.0499501	-0.00284011	0.0367148	0.0483803	0.023167	0.0329422	0.0328955	0.502825
ILMN_2049536	51393	TRPV2	-0.143175	-0.0937572	-0.0528925	-0.119393	-0.109021	-0.0942011	0.0329687	0.5033
ILMN_1666364	93058	COQ10A	0.608618	0.311297	0.16383	0.215361	-0.0768982	0.255019	0.033053	0.503942
ILMN_2326591	309	ANXA6	-0.285509	-0.128171	-0.0401258	-0.114572	-0.0263637	-0.123787	0.033119	0.504304
ILMN_1773063	114876	OSBPL1A	0.0740062	0.137031	0.0339234	0.0380158	0.124287	0.0895848	0.0332162	0.50514
ILMN_2134381	319085	ITPK1-AS1	-0.534782	0.150506	-0.142813	-0.291485	-0.268437	-0.212012	0.0334446	0.507395
ILMN_1680867	254394	MCM9	0.170383	0.0685669	0.0202351	-0.0397205	0.106957	0.0781334	0.0334925	0.507395
ILMN_1695829	94015	TTYH2	0.196506	-0.0528224	0.0939679	0.0866046	0.129278	0.0965909	0.0335192	0.507395
ILMN_2370135	3192	HNRNPU	-0.547973	0.28998	-0.162352	-0.334654	-0.473487	-0.263297	0.0335345	0.507395
ILMN_1684553	399	RHOH	-0.165227	-0.177127	-0.0996238	-0.213963	0.0457619	-0.115773	0.0337274	0.509319
ILMN_1671482	130589	GALM	-0.0476307	-0.0779091	-0.0666873	-0.14495	-0.0534624	-0.0631532	0.0337792	0.509319
ILMN_2097954	10102	TSFM	-0.24087	-0.0848394	-0.027367	-0.0354143	-0.0140189	-0.08432	0.0338154	0.509319
ILMN_1718619	81559	TRIM11	0.136994	0.178603	0.0957703	0.0296162	-0.0356249	0.089419	0.0338323	0.509319
ILMN_2132898	503542	SPRN	0.121441	0.131234	0.0454114	0.0115166	0.0216945	0.0603646	0.0339379	0.509366
ILMN_1771664	26253	CLEC4E	0.180256	0.0651916	0.0770102	0.1758	-0.0489752	0.0903687	0.0340242	0.509366
ILMN_1804863	23307	FKBP15	0.429065	0.25999	0.0675199	0.19933	-0.0323848	0.178086	0.0340342	0.509366
ILMN_2192385	54902	TTC19	-0.412536	-0.0358918	-0.036372	-0.17032	-0.123426	-0.150104	0.0340357	0.509366
ILMN_2368292	79042	TSEN34	0.158468	0.237132	0.132199	0.110076	-0.142367	0.113738	0.0340488	0.509366
ILMN_1721575	57617	VPS18	0.0983748	0.293398	0.0848183	-0.112582	0.0258756	0.0720645	0.0341097	0.509446
ILMN_1687107	55159	RFWD3	-0.145247	0.0777733	0.039652	0.16618	0.168038	0.08593	0.0341395	0.509446
ILMN_1778242	801	CALM1	0.169075	-0.0605501	-0.148844	-0.275177	-0.0698692	-0.10948	0.0344069	0.512717
ILMN_1803483	90231	KIAA2013	0.133021	0.0934321	0.0803648	-0.140006	0.2102	0.0871874	0.0345015	0.512717
ILMN_1719237	728524	SPDYE8P	0.0742775	0.00937784	0.0477359	0.0293495	0.0320471	0.0420206	0.0345063	0.512717
ILMN_1743145	64167	ERAP2	-0.399545	0.339616	-0.22971	-0.277203	-0.389105	-0.23354	0.0346019	0.512717
ILMN_1778977	7305	TYROBP	0.481614	0.193478	0.0470951	0.34602	-0.0120342	0.233365	0.0346568	0.512717
ILMN_1761945	83888	FGFBP2	-0.0920252	-0.357063	-0.219065	-0.37337	-0.103352	-0.237482	0.0346858	0.512717
ILMN_2366998	54921	CHTF8	-0.0544474	-0.109233	-0.083065	0.0459898	-0.0338189	-0.0465653	0.0347132	0.512717
ILMN_1685928	89891	WDR34	0.0789215	-0.0191038	0.0179742	0.0959866	0.0584341	0.0462865	0.0347397	0.512717
ILMN_3176090	55920	RCC2	0.458688	0.0565983	-0.00326591	0.241942	0.147199	0.164003	0.0348385	0.512717
ILMN_1754489	84961	FBXL20	0.00806936	0.0561221	0.0635113	0.0831429	0.15656	0.0728853	0.0348741	0.512717
ILMN_1779401	11261	CHP1	0.224567	0.224925	-0.042713	0.172633	-0.0759385	0.141818	0.0348759	0.512717
ILMN_1721128	10953	TOMM34	0.172838	0.091251	0.0829731	-0.0495139	0.0528503	0.0783961	0.0349606	0.512717
ILMN_1765044	51076	CUTC	-0.34929	-0.164226	-0.0799026	0.0453477	-0.126043	-0.160572	0.0349998	0.512717
ILMN_1657977	22921	MSRB2	-0.00445188	0.205526	0.061188	0.450561	0.117805	0.142582	0.0350266	0.512717
ILMN_1657796	3925	STMN1	-0.116719	-0.121959	-0.037057	0.218938	-0.204194	-0.102166	0.0350714	0.512717
ILMN_2112915	1815	DRD4	0.100967	0.0617479	0.0138498	0.061404	0.0176843	0.0498949	0.0350935	0.512717
ILMN_1770850	9240	PNMA1	-0.00853089	-0.000986525	-0.179457	-0.00357889	-0.116322	-0.0897595	0.0351708	0.512717
ILMN_1806999	80776	B9D2	-0.0213139	0.194821	0.179716	0.0100035	0.0682308	0.1065	0.035199	0.512717
ILMN_1724207	3712	IVD	0.0357184	0.0337419	0.010338	0.0326383	0.13175	0.0506624	0.0352117	0.512717
ILMN_1666409	5694	PSMB6	0.0554585	0.0417202	0.0827972	0.0777456	0.26014	0.0753475	0.035283	0.512717
ILMN_1770690	51265	CDKL3	-0.0878309	0.0458583	0.0486833	0.0409047	0.0332975	0.0391207	0.0353016	0.512717
ILMN_1729019	989	SEPT7	-0.661003	-0.215694	-0.235431	-0.297493	0.0637063	-0.259068	0.0353312	0.512717
ILMN_1801348	2806	GOT2	-0.0970025	0.106678	-0.0632341	-0.189078	-0.151763	-0.0816224	0.035394	0.512717
ILMN_1731233	2999	GZMH	-0.864344	-0.554387	-0.173733	-0.266005	0.0349737	-0.370194	0.0354259	0.512717
ILMN_1706386	55630	SLC39A4	0.103353	-0.0498472	-0.0147471	-0.105081	-0.0798801	-0.0511162	0.0354324	0.512717
ILMN_1668283	8692	HYAL2	0.00596492	0.0312333	0.114107	0.0732513	-0.0190165	0.0519487	0.0355588	0.512984
ILMN_1709937	3783	KCNN4	0.152112	-0.020333	0.103654	0.00238261	0.0381438	0.065499	0.0355866	0.512984
ILMN_1812191	113246	C12orf57	-0.336361	-0.205629	-0.127167	-0.120019	-0.00951246	-0.148775	0.0355907	0.512984
ILMN_1773553	441172	FLJ46906	0.0651173	0.120999	0.0048771	0.0902484	0.0477241	0.0525661	0.0356227	0.512984
ILMN_3251501	10169	SERF2	0.0628138	0.248928	0.0307119	0.376978	0.093647	0.125485	0.0357036	0.513529
ILMN_2292178	160364	CLEC12A	-0.170173	0.349018	0.20519	0.181803	0.265381	0.18152	0.0358671	0.515261
ILMN_1653466	57801	HES4	0.640852	-0.108359	0.0643853	0.352686	0.567342	0.298817	0.0360436	0.516467
ILMN_1679324	10289	EIF1B	0.110805	0.042477	0.0852765	0.329504	0.167918	0.120879	0.036071	0.516467
ILMN_1721876	7077	TIMP2	0.622274	0.403045	0.16975	0.213833	-0.186512	0.24579	0.0361081	0.516467
ILMN_2104929	85395	FAM207A	0.132171	0.084472	0.0566136	0.0128295	0.0101323	0.0707825	0.0361241	0.516467
ILMN_1740180	8724	SNX3	0.0295514	-0.0422434	0.0995573	0.333143	0.318745	0.157551	0.0362637	0.517843
ILMN_1737394	4000	LMNA	0.0413542	0.298253	0.0679861	0.0219185	0.139701	0.12196	0.0364772	0.520269
ILMN_1666615	9581	PREPL	-0.441077	-0.0895691	0.0595602	-0.2742	-0.0982549	-0.173976	0.0366753	0.522285
ILMN_1667081	894	CCND2	-0.00324345	-0.163345	-0.222418	-0.36505	-0.0474047	-0.143559	0.0367061	0.522285
ILMN_1813207	64965	MRPS9	-0.122096	-0.196584	0.001907	-0.0226799	-0.102401	-0.0929052	0.0368665	0.523534
ILMN_2283915	4133	MAP2	-0.14284	-0.0651659	-0.000344999	-0.020801	-0.029276	-0.0522597	0.0368816	0.523534
ILMN_1746846	9654	TTLL4	0.368534	0.157558	0.0703277	0.0768392	0.00350386	0.125983	0.0369395	0.523616
ILMN_1766425	9185	REPS2	0.125803	0.268626	0.0815172	0.161389	-0.0942819	0.112019	0.036975	0.523616
ILMN_1684694	286	ANK1	-0.145257	0.250753	0.0452179	0.108111	0.0399654	0.0704143	0.0371624	0.525603
ILMN_1723021	23463	ICMT	-0.664439	0.405525	-0.120568	-0.478398	-0.493348	-0.309615	0.0372034	0.525603
ILMN_1696591	5925	RB1	0.0345732	-0.135599	0.14679	0.020583	0.0965148	0.0733877	0.0373501	0.526434
ILMN_1898682	55023	PHIP	-0.462436	-0.0268965	-0.024026	-0.443877	-0.102405	-0.211886	0.0373619	0.526434
ILMN_1729281	56848	SPHK2	0.16108	0.115706	0.010088	0.10266	-0.0206122	0.0841063	0.0373946	0.526434
ILMN_1655608	23276	KLHL18	0.0425032	0.120746	-0.00360294	0.116253	0.058654	0.0692997	0.0375075	0.527402
ILMN_1701558	4130	MAP1A	-0.00333302	0.140941	-0.0850517	0.012116	-0.104614	-0.0640881	0.0375555	0.527455
ILMN_1774596	26580	BSCL2	0.202142	0.279918	0.0868341	0.233604	0.0256593	0.120612	0.037636	0.527965
ILMN_1712320	79009	DDX50	-0.402756	-0.322075	-0.0562371	-0.0939618	-0.0155559	-0.170585	0.0378105	0.52979
ILMN_1655827	9318	COPS2	-0.252603	-0.15527	-0.119134	0.00488015	-0.00953563	-0.0971658	0.0378605	0.52987
ILMN_1810834	4439	MSH5	0.0903074	-0.00941014	0.0456862	0.0213924	0.0186072	0.0475466	0.0379953	0.531134
ILMN_1902123	100506810	LINC01132	0.0104813	0.033428	0.0558731	0.0135369	-0.000780339	0.0339811	0.0382568	0.534163
ILMN_1657837	84524	ZC3H8	0.0235911	-0.0510038	-0.0774114	-0.0640337	-0.0425496	-0.0639379	0.0384714	0.536203
ILMN_1715994	9146	HGS	0.447647	0.138926	0.0369125	0.13933	0.0594192	0.169054	0.0384932	0.536203
ILMN_1776428	9263	STK17A	-0.0177177	-0.0675112	-0.00552195	-0.104107	0.00163392	-0.0565314	0.0386105	0.536203
ILMN_2393341	11019	LIAS	-0.156363	-0.145857	0.0198543	-0.0698159	-0.0680825	-0.0767051	0.0386164	0.536203
ILMN_1687268	9717	SEC14L5	-0.0848526	0.428602	0.107087	0.0855214	0.0378454	0.0956344	0.0386274	0.536203
ILMN_1800451	10025	MED16	0.517255	0.11928	0.10613	0.0223475	0.0773431	0.16605	0.0387137	0.536775
ILMN_1672009	285830	HLA-F-AS1	0.030221	-0.221494	-0.0893048	-0.171626	-0.038679	-0.0900289	0.0387887	0.537192
ILMN_1682799	57559	STAMBPL1	-0.341725	-0.128813	-0.00151274	-0.163534	-0.0325122	-0.149542	0.0388621	0.537585
ILMN_1811650	54920	DUS2	0.133356	0.101328	0.0956239	0.073713	-0.0527853	0.0899798	0.0390438	0.539184
ILMN_1728677	9586	CREB5	0.0785109	0.483759	0.222162	0.290409	-0.0774036	0.187758	0.039068	0.539184
ILMN_1767322	10913	EDAR	-0.0791722	-0.0905382	-0.0872475	-0.0854144	0.0204216	-0.0576945	0.0391244	0.539338
ILMN_2366388	5052	PRDX1	-0.173198	0.0814598	0.11408	0.240301	0.19101	0.112827	0.0393361	0.541592
ILMN_1653498	10261	IGSF6	0.280586	0.348072	0.00657034	0.349069	0.329471	0.208589	0.0394133	0.541592
ILMN_1795936	80111	C3orf36	-0.0516524	0.0232867	0.0148192	0.0437067	0.0616505	0.0386422	0.039424	0.541592
ILMN_2347349	57820	CCNB1IP1	-0.386538	-0.244813	-0.0666061	-0.123938	-0.0018966	-0.0865662	0.0394979	0.541984
ILMN_2180606	80218	NAA50	-0.0989039	-0.0617289	-0.0396353	-0.0813806	-0.0368511	-0.0645188	0.0397999	0.544635
ILMN_1691616	89837	ULK4P3	0.226579	0.0662513	-0.0306963	0.184687	0.023895	0.0967116	0.0398128	0.544635
ILMN_1703926	5732	PTGER2	0.0256639	-0.288306	-0.29982	-0.29379	-0.00716082	-0.170549	0.039861	0.544635
ILMN_1805796	114984	FLYWCH2	-0.0993144	-0.0345229	-0.0816578	-0.00114674	-0.0298938	-0.0498093	0.0398736	0.544635
ILMN_1706434	440359	YBX3P1	-0.09423	0.355824	0.241653	0.427381	0.109097	0.238112	0.0399643	0.544742
ILMN_2186597	79897	RPP21	0.256471	-0.0275048	-0.00117271	0.173249	0.247214	0.137337	0.0399727	0.544742
ILMN_1663383	25929	GEMIN5	0.0835071	-0.00474863	0.0665618	0.0733174	0.0650714	0.056627	0.0400425	0.544999
ILMN_1666325	144245	ALG10B	-0.135551	-0.0811113	-0.0377299	-0.0238341	-0.121694	-0.0730416	0.0400829	0.544999
ILMN_1771964	2941	GSTA4	0.0393106	-0.00473031	0.100673	0.0106158	0.052311	0.0493223	0.0402492	0.545793
ILMN_1705682	10536	P3H3	-0.00458836	0.0623566	0.0360084	0.0731035	0.0797329	0.0471951	0.0402636	0.545793
ILMN_1697777	7264	TSTA3	-0.335291	-0.0367652	-0.0636829	-0.04349	0.044982	-0.0599806	0.0403221	0.545793
ILMN_1799725	1794	DOCK2	0.628398	-0.0128838	0.0845171	0.269574	0.215254	0.223857	0.0403936	0.545793
ILMN_2321064	581	BAX	0.169771	0.112414	0.0762523	-0.0778862	0.186697	0.109966	0.0404123	0.545793
ILMN_1721349	84061	MAGT1	-0.518314	0.504771	-0.0737372	-0.3937	-0.450658	-0.264561	0.0404156	0.545793
ILMN_1740351	9798	IST1	0.087188	0.102594	0.198607	0.0105454	0.0143264	0.0864027	0.0404968	0.546272
ILMN_1656902	79654	HECTD3	0.216274	0.0944422	0.017813	-0.0402177	0.0943025	0.0815426	0.0405801	0.546339
ILMN_1691506	51335	NGRN	-0.168263	0.00146859	0.163694	0.0533738	0.195229	0.104072	0.0405933	0.546339
ILMN_1730612	55861	DBNDD2	0.313908	-0.00351233	0.020404	0.184982	0.180746	0.137044	0.0406593	0.546612
ILMN_3241237	727800	RNF208	-0.0378674	0.0624708	-0.0899633	-0.168403	-0.0615754	-0.0576701	0.0407488	0.547198
ILMN_1770084	6867	TACC1	0.417613	0.0836715	0.120833	0.0170959	0.0703331	0.147364	0.0409499	0.54921
ILMN_1715885	26191	PTPN22	-0.510839	-0.260542	-0.094119	-0.146115	0.0455242	-0.137049	0.0410036	0.54921
ILMN_1756352	28956	LAMTOR2	0.254858	0.0816981	0.0266162	0.149195	-0.00907489	0.119771	0.0410366	0.54921
ILMN_3246801	84277	DNAJC30	-0.227292	-0.0399894	-0.116267	-0.0853217	-0.0328567	-0.0963877	0.0411974	0.550701
ILMN_2346573	10197	PSME3	0.349423	0.0782543	-0.00399124	0.0622589	0.161012	0.129626	0.0412905	0.550701
ILMN_3242586	58480	RHOU	-0.656665	0.2847	0.0813581	0.147863	0.257364	0.166369	0.0413232	0.550701
ILMN_1813775	2580	GAK	0.585544	0.151837	0.013408	0.161078	0.19483	0.142193	0.0413457	0.550701
ILMN_3236503	22984	PDCD11	0.111226	0.0564152	0.0835169	0.0390163	0.0655331	0.0567365	0.0414222	0.550701
ILMN_1682717	8870	IER3	1.00373	0.356158	0.0440465	0.329454	0.0561776	0.362531	0.041462	0.550701
ILMN_1737953	54903	MKS1	0.0914895	0.00978237	0.025987	0.046437	-0.0415368	0.0358487	0.041471	0.550701
ILMN_1669972	374383	NCR3LG1	0.085679	0.0780191	0.0446386	0.0362178	0.0251901	0.0423027	0.0415381	0.550705
ILMN_1669174	3565	IL4	0.133374	0.0914102	-0.0444438	0.0523474	0.044416	0.0714779	0.0417087	0.550705
ILMN_1747622	945	CD33	0.635599	0.214097	0.042877	0.480472	-0.0432781	0.292171	0.0417167	0.550705
ILMN_1796165	51218	GLRX5	-0.452316	0.138358	0.113571	0.205917	0.383393	0.156314	0.0417179	0.550705
ILMN_2149782	10266	RAMP2	0.0267053	0.0340282	0.020729	0.0720751	0.0349689	0.0343969	0.0417334	0.550705
ILMN_1705468	5290	PIK3CA	-0.323806	-0.00912068	-0.0369283	-0.215253	-0.0471939	-0.0728435	0.0417481	0.550705
ILMN_1781680	7818	DAP3	-0.0615881	-0.146919	-0.0612533	0.0134571	-0.104471	-0.081485	0.0418625	0.55124
ILMN_1678579	1376	CPT2	-0.314447	0.0849612	0.112966	0.178979	0.0983594	0.0928622	0.0419117	0.55124
ILMN_1761594	54537	FAM35A	-0.168346	-0.122394	-0.118018	-0.0507243	0.038924	-0.0688495	0.0419271	0.55124
ILMN_1752647	3821	KLRC1	-0.564846	-0.374988	-0.090788	-0.0447982	-0.0712889	-0.23997	0.0420562	0.552329
ILMN_1662896	55717	WDR11	0.0843617	-0.101215	0.130861	0.00200393	0.0819562	0.0632905	0.0424022	0.554248
ILMN_1702320	9832	JAKMIP2	-0.19614	-0.0578451	-0.132878	-0.0286128	-0.00629635	-0.0792993	0.0424338	0.554248
ILMN_1683279	5190	PEX6	0.152606	0.0664407	0.0337657	-0.0147495	0.0642041	0.0667859	0.0424395	0.554248
ILMN_1784178	26160	IFT172	-0.0113092	0.0444425	0.0157433	0.0462835	0.0394116	0.033889	0.042464	0.554248
ILMN_1751452	80762	NDFIP1	-0.180175	-0.0104882	0.00337025	-0.174023	-0.0190052	-0.088868	0.0424706	0.554248
ILMN_1719606	56947	MFF	-0.143335	-0.326155	-0.0451973	0.0871351	-0.261024	-0.144996	0.0425745	0.554248
ILMN_1756669	57645	POGK	0.300248	0.119668	0.0342503	-0.0336558	0.0803466	0.108055	0.0426322	0.554248
ILMN_1713832	114599	SNORD15B	-0.372059	0.0065546	-0.0542962	-0.0372856	-0.076857	-0.0532594	0.0426344	0.554248
ILMN_1805916	8508	NIPSNAP1	-0.172415	-0.184681	-0.112309	0.0424459	-0.0665708	-0.0885872	0.0427321	0.554248
ILMN_1734543	5791	PTPRE	0.544863	0.319689	-0.00440329	0.3435	0.039941	0.223707	0.0427338	0.554248
ILMN_1755123	2629	GBA	0.105425	0.127974	0.0381576	0.148643	-0.0996346	0.0775563	0.0427477	0.554248
ILMN_1758232	2677	GGCX	-0.0481011	0.0163666	-0.0489508	-0.0500444	0.0595382	-0.0372535	0.0428014	0.554248
ILMN_1759460	6879	TAF7	-0.45778	-0.284702	-0.0113255	-0.0726046	-0.124883	-0.198656	0.0428059	0.554248
ILMN_2099487	201229	LYRM9	-0.0544114	-0.0179934	-0.0824479	-0.0589099	-0.0704277	-0.0622461	0.0429561	0.554733
ILMN_2347592	4828	NMB	-0.0514037	-0.0782419	-0.0267562	-0.0621202	-0.0433476	-0.0472339	0.0430367	0.554733
ILMN_1661631	11026	LILRA3	0.214402	0.269269	0.0631466	0.501106	0.133737	0.179422	0.0431323	0.554733
ILMN_2256295	10578	GNLY	0.115636	-0.109751	-0.362111	-0.483047	-0.351849	-0.204865	0.0432711	0.554733
ILMN_1778132	9854	C2CD2L	0.0835674	0.110019	0.11229	0.0364083	-0.0290153	0.0599079	0.0432848	0.554733
ILMN_1689901	401509	ZNF658B	0.241363	0.0734462	-0.00210155	0.0549194	0.121875	0.0854755	0.0433148	0.554733
ILMN_1782352	27287	VENTX	0.719967	0.377031	-0.0281215	0.13102	0.179835	0.235951	0.0433199	0.554733
ILMN_1659158	154075	SAMD3	-0.438962	-0.474003	-0.138172	-0.134799	0.0112793	-0.222635	0.0433269	0.554733
ILMN_1712487	1939	EIF2D	-0.096674	-0.157801	-0.0593703	0.0161094	-0.0376972	-0.0611087	0.0433768	0.554733
ILMN_1785141	9645	MICAL2	0.0764969	0.170687	0.042251	0.101203	-0.0383942	0.0600153	0.0434091	0.554733
ILMN_1706376	5007	OSBP	0.322854	0.0662377	0.0845271	-0.0391235	0.126353	0.0986521	0.043412	0.554733
ILMN_1794914	80019	UBTD1	0.17227	0.173152	0.0844413	-0.027912	0.00211607	0.0965347	0.0434179	0.554733
ILMN_1672878	29	ABR	0.57746	0.0961945	-0.000641521	0.217721	0.252652	0.147824	0.0434764	0.554733
ILMN_1681118	65981	CAPRIN2	0.294843	-0.171522	-0.0868709	-0.197135	-0.00217771	-0.110196	0.0434939	0.554733
ILMN_1769409	90871	TMEM261	-0.5835	-0.126564	-0.0762855	-0.219884	-0.0231886	-0.174023	0.0435677	0.554812
ILMN_1747589	317772	HIST2H2AB	0.07325	0.0825627	0.0120742	0.149072	-0.0165596	0.0485171	0.0435931	0.554812
ILMN_1663631	54971	BANP	0.221006	0.20122	0.0592265	0.0178143	0.0209267	0.0898801	0.0436418	0.554842
ILMN_1683995	414777	HCG18	-0.216928	-0.0872439	-0.00548139	-0.110245	0.0390564	-0.0783112	0.0438565	0.556599
ILMN_1770963	10004	NAALADL1	-0.324613	-0.0193495	-0.011832	-0.147516	-0.104226	-0.0904417	0.0438733	0.556599
ILMN_3283449	6188	RPS3	-0.123072	-0.134476	-0.00678522	-0.0303957	0.0241757	-0.0753046	0.0439344	0.556783
ILMN_1677402	387763	C11orf96	0.0401534	0.0765823	0.0491457	-0.0129426	0.00904492	0.0444201	0.044089	0.557694
ILMN_1798177	91612	CHURC1	-0.373568	-0.227244	-0.0771631	-0.0749532	-0.0131354	-0.138905	0.0440998	0.557694
ILMN_1786766	6645	SNTB2	-0.0668468	0.0425331	-0.156888	-0.19812	-0.0975025	-0.107874	0.0441813	0.558134
ILMN_3294213	114299	PALM2	-0.500816	0.470638	-0.175005	-0.259148	-0.373995	-0.202768	0.0444011	0.560317
ILMN_3242428	10060	ABCC9	-0.0629468	-0.0983677	-0.0562465	-0.069518	0.0177849	-0.0458717	0.0446128	0.562394
ILMN_2074748	3034	HAL	0.0886053	0.170445	0.0542582	0.190687	0.00854302	0.0960467	0.0446752	0.562587
ILMN_1695711	54491	FAM105A	0.373392	-0.00253804	0.0128663	0.186345	0.0880461	0.163383	0.0448256	0.563261
ILMN_1752895	9482	STX8	-0.296217	-0.252828	-0.11309	0.0376822	0.0447039	-0.142347	0.0448303	0.563261
ILMN_2209551	284367	SIGLEC17P	-0.00403243	-0.110919	-0.0394934	-0.115848	-0.0642445	-0.0631449	0.0448703	0.563261
ILMN_1742001	11126	CD160	-0.874781	-0.385678	-0.229561	-0.516387	0.0429661	-0.293475	0.0449437	0.563314
ILMN_2285713	55775	TDP1	-0.793343	0.369587	-0.189171	-0.322215	-0.411159	-0.280106	0.0449689	0.563314
ILMN_2345016	80142	PTGES2	0.145836	-0.0676298	0.00219968	0.0877574	0.121051	0.0861508	0.0451807	0.564814
ILMN_1747052	3676	ITGA4	0.11529	-0.309343	0.100795	0.226933	0.122924	0.101285	0.0452025	0.564814
ILMN_1684391	5351	PLOD1	0.135182	0.163921	0.238238	0.0108309	0.120088	0.147036	0.045299	0.564814
ILMN_1734483	55108	BSDC1	-0.0950339	0.117977	-0.0192966	-0.167356	-0.297579	-0.0993336	0.045333	0.564814
ILMN_1781516	11198	SUPT16H	-0.163618	-0.0226163	-0.0319914	-0.118267	-0.018194	-0.0966492	0.0454162	0.564814
ILMN_1678268	23355	VPS8	0.243234	0.0445498	0.119835	0.00785426	0.0117692	0.0895704	0.0454419	0.564814
ILMN_1739946	79001	VKORC1	-0.167571	0.116758	0.0890551	0.134717	0.0717227	0.0771938	0.0455325	0.564814
ILMN_1765021	8940	TOP3B	0.0428726	0.0127083	0.0928527	0.172952	-0.0939879	0.0833925	0.0455413	0.564814
ILMN_1695414	55723	ASF1B	0.23464	0.119753	0.0739934	0.175518	-0.000178398	0.0742375	0.0455668	0.564814
ILMN_2352097	9289	ADGRG1	0.151595	-0.362386	-0.230603	-0.285625	-0.121838	-0.225702	0.0456023	0.564814
ILMN_1766125	9361	LONP1	8.8247e-06	-0.0497694	-0.0484871	-0.167303	-0.128646	-0.0741466	0.0456091	0.564814
ILMN_1741350	80321	CEP70	-0.192457	-0.0717446	-0.0348599	-0.00883671	-0.016303	-0.0643854	0.0459476	0.567364
ILMN_1802053	7644	ZNF91	-0.518914	-0.0614945	-0.156998	-0.418156	0.0693801	-0.253326	0.0459741	0.567364
ILMN_2053527	83666	PARP9	-0.118869	0.0425183	0.0675639	0.382887	0.294212	0.155221	0.0460354	0.567364
ILMN_1769911	81539	SLC38A1	0.0845042	-0.192772	-0.128562	-0.370182	-0.208802	-0.146048	0.046052	0.567364
ILMN_3193911	51249	TMEM69	0.290835	0.118351	0.0880248	0.0111516	0.0304532	0.0918144	0.0460918	0.567364
ILMN_2059549	6850	SYK	0.310988	0.405397	0.11013	0.102243	-0.174775	0.150997	0.0461001	0.567364
ILMN_1730628	6036	RNASE2	0.501382	0.0967837	0.0737753	0.52334	0.0689	0.239056	0.0461803	0.567766
ILMN_1682993	4818	NKG7	-0.000165773	-0.180232	-0.230681	-0.342993	-0.266134	-0.177714	0.0464627	0.57065
ILMN_1709604	26784	SNORA64	0.260449	-0.0430038	0.0251917	0.0903303	0.0735039	0.0965665	0.046556	0.57069
ILMN_1661170	4714	NDUFB8	-0.084792	0.0242391	0.0362456	0.154144	0.165002	0.0880774	0.0465616	0.57069
ILMN_1743933	57616	TSHZ3	0.00629612	0.174666	0.0431081	0.0459958	0.0604963	0.0776113	0.0466759	0.570896
ILMN_1721801	54332	GDAP1	0.0552554	-0.0363749	-0.0259353	-0.00994368	-0.0353748	-0.0286617	0.0466788	0.570896
ILMN_2387712	26289	AK5	-0.0138825	-0.0786197	0.0111526	-0.139798	-0.112538	-0.0522805	0.0468111	0.570896
ILMN_1732923	57568	SIPA1L2	0.193512	0.247743	0.0496771	0.0203809	-0.105575	0.0976282	0.0468147	0.570896
ILMN_3308936	407008	MIR223	0.153618	0.216639	0.0756604	0.283033	-0.0370029	0.128464	0.0468175	0.570896
ILMN_1789001	347734	SLC35B2	0.0923018	-0.0143316	-0.133259	-0.097027	-0.0449508	-0.0600575	0.0470237	0.572573
ILMN_1721563	55654	TMEM127	0.0860496	0.24312	0.0981578	0.0119134	0.00173607	0.0711235	0.0470509	0.572573
ILMN_1724907	11165	NUDT3	0.145554	0.182035	0.0421443	0.0816373	-0.0397838	0.093398	0.0472131	0.573773
ILMN_1804329	11334	TUSC2	-0.13392	-0.028107	-0.0706026	-0.0599763	0.0676931	-0.0584907	0.0472456	0.573773
ILMN_1770005	26469	PTPN18	0.0463952	0.0353098	-0.080911	-0.0628544	-0.0591582	-0.0435618	0.0473177	0.574064
ILMN_1805512	64743	WDR13	0.433631	0.132265	0.111504	0.00447594	0.05196	0.101426	0.0475834	0.575973
ILMN_1764873	1994	ELAVL1	-0.112455	-0.00343263	0.00987965	-0.0646434	-0.107015	-0.056941	0.0476299	0.575973
ILMN_1754114	90024	FLJ20021	0.0111028	0.0678452	0.166158	-0.0240496	0.0372396	0.0690849	0.047653	0.575973
ILMN_1693009	10875	FGL2	0.198863	0.0952975	0.140862	0.660514	0.200448	0.197916	0.0476872	0.575973
ILMN_1768505	3597	IL13RA1	0.131288	0.518017	0.0982968	0.259343	-0.103422	0.227768	0.0477163	0.575973
ILMN_1712705	57799	RAB40C	0.493866	0.191043	0.0728213	0.043296	0.0229412	0.164961	0.0478925	0.577164
ILMN_1681324	740	MRPL49	-0.0298096	-0.159155	-0.0359994	-0.0406094	-0.0656338	-0.0663622	0.0479117	0.577164
ILMN_2089977	360132	FKBP9P1	0.1044	0.0925117	0.0355749	0.0622965	-0.0568384	0.0498777	0.0479616	0.577183
ILMN_3240538	255809	C19orf38	0.256346	0.16247	0.1183	0.294064	-0.0969823	0.148334	0.0481247	0.578562
ILMN_1686531	2678	GGT1	0.0252013	-0.0753869	0.0200933	-0.0622897	-0.0789901	-0.0481706	0.0482211	0.579138
ILMN_1753440	54876	DCAF16	0.0419862	0.00313045	-0.115848	-0.0549836	-0.10326	-0.0647166	0.048273	0.579179
ILMN_3243682	127281	FAM213B	0.179311	-0.00732737	-0.076147	-0.0918591	-0.0147811	-0.0449045	0.048376	0.579472
ILMN_1806692	3074	HEXB	0.163373	0.126921	0.140684	0.0903193	-0.10969	0.0983114	0.0483945	0.579472
ILMN_1813685	8934	RAB29	-0.134695	-0.321076	-0.0370808	0.0203361	-0.149976	-0.157894	0.0485172	0.579691
ILMN_3239240	5434	POLR2E	0.280145	0.221261	0.0908799	-0.0185484	-0.0301248	0.109126	0.0485499	0.579691
ILMN_1805645	160335	TMTC2	0.072863	0.0326548	0.00883229	0.0749028	0.0302422	0.0399681	0.0485798	0.579691
ILMN_2055760	80856	LNPK	-0.040004	0.0491243	-0.024271	-0.194561	-0.179655	-0.0907343	0.0486634	0.579691
ILMN_1786021	5565	PRKAB2	-0.168653	0.101933	-0.167837	0.0310247	-0.204331	-0.11002	0.0486925	0.579691
ILMN_1711227	2762	GMDS	0.194585	-0.0808992	0.129771	0.272574	0.0976267	0.124379	0.0487281	0.579691
ILMN_1751328	286077	FAM83H	-0.0308115	0.0442362	0.0537177	0.00562665	0.0545022	0.0364733	0.0487754	0.579691
ILMN_3277511	100133315	LOC100133315	0.11147	-0.00767917	0.0333746	-0.000758043	0.121575	0.0536819	0.0488012	0.579691
ILMN_1805737	5214	PFKP	-0.0211488	-0.0882145	-0.100374	-0.0296204	-0.265855	-0.0968195	0.048941	0.580157
ILMN_1663866	7045	TGFBI	0.52503	0.343654	0.0994114	0.0825775	-0.0645564	0.243621	0.0489745	0.580157
ILMN_1704672	79035	NABP2	-0.197211	-0.0590146	-0.0312757	-0.0491643	-0.0733729	-0.0615794	0.0490134	0.580157
ILMN_1800733	4126	MANBA	0.504702	0.189842	0.0956961	0.186225	-0.126035	0.186936	0.0490349	0.580157
ILMN_1656486	54431	DNAJC10	-0.408614	-0.158634	-0.00465563	-0.226366	-0.00415554	-0.163365	0.0492077	0.581625
ILMN_2082314	10043	TOM1	0.333045	0.281852	0.0301624	0.133785	-0.188583	0.135247	0.0493374	0.582557
ILMN_2227338	200539	ANKRD23	0.00265137	-0.0603431	-0.0429651	-0.0757391	0.0274759	-0.0435319	0.0494654	0.582557
ILMN_1746494	2339	FNTA	-0.286062	-0.295971	-0.0321904	-0.116653	0.0151311	-0.157152	0.0494742	0.582557
ILMN_1714393	53917	RAB24	0.393619	0.295878	0.0200872	0.239977	-0.0651154	0.164577	0.0494857	0.582557
ILMN_2211065	641649	TMEM91	0.501876	0.750868	-0.0041317	0.315208	-0.0165593	0.27344	0.0495305	0.582557
ILMN_2157709	280655	IGBP1P1	0.0650728	0.0117975	-0.00303725	0.130979	0.0763149	0.0516388	0.0496105	0.582923
ILMN_1665004	22794	CASC3	0.561235	0.255322	0.0511949	0.033414	0.0727788	0.210495	0.0497115	0.583535
ILMN_1767448	10186	LHFP	0.0676885	0.0532261	0.020847	0.109913	-0.0552978	0.05247	0.0497848	0.583822
ILMN_1809495	1351	COX8A	0.478628	0.156672	-0.0410971	0.38315	0.0425461	0.200317	0.0500472	0.585464
ILMN_1782015	127943	FCRLB	-0.204537	-0.0655912	-0.0417543	-0.135836	0.00889593	-0.0802057	0.050105	0.585464
ILMN_2061043	962	CD48	-0.380484	-0.109953	-0.0469978	0.088168	-0.146899	-0.141311	0.0501143	0.585464
ILMN_3242638	26155	NOC2L	0.12819	0.056405	-0.0751328	-0.022457	0.0389203	0.0450236	0.050121	0.585464
ILMN_1681882	1071	CETP	-0.192088	0.291012	0.154952	0.118849	0.0902568	0.123243	0.0501917	0.585717
ILMN_1806782	9310	ZNF235	-0.215106	-0.108474	-0.0503455	-0.0567964	0.0102874	-0.0867015	0.0502557	0.585891
ILMN_1710740	717	C2	-0.0242232	-0.0081087	0.0658026	0.0792223	0.0567786	0.0454499	0.0504192	0.586394
ILMN_1666089	116448	OLIG1	0.313512	0.25064	0.0460416	0.261124	-0.0412309	0.134324	0.0504707	0.586394
ILMN_2109489	3002	GZMB	-0.299346	-0.167322	-0.104935	-0.326045	-0.221748	-0.218425	0.0505459	0.586394
ILMN_2046611	55283	MCOLN3	-0.157411	-0.0885508	-0.0236431	-0.0678141	0.0324293	-0.0552482	0.0505938	0.586394
ILMN_1733799	348262	MCRIP1	-0.329577	-0.025227	-0.0475446	-0.27151	-0.222082	-0.105176	0.0505958	0.586394
ILMN_1730048	79034	C7orf26	0.503635	-0.160982	-0.181496	-0.00539593	-0.298691	-0.116815	0.0506007	0.586394
ILMN_1718336	84310	C7orf50	-0.0875322	0.0189448	-0.0835006	-0.019407	-0.173856	-0.097616	0.0506427	0.586394
ILMN_1731107	80212	CCDC92	0.308104	0.107919	-0.0572504	0.0906814	0.359027	0.17961	0.0507992	0.587636
ILMN_1728180	51747	LUC7L3	-0.0254782	-0.20058	-0.107254	-0.244467	-0.133834	-0.146076	0.0509648	0.588401
ILMN_1737396	10213	PSMD14	-0.46243	-0.288356	-0.00185748	-0.0406197	-0.0802271	-0.159392	0.0510955	0.588401
ILMN_1723625	5871	MAP4K2	0.277388	0.230553	-0.0492455	0.106208	0.299957	0.158379	0.0511196	0.588401
ILMN_1750785	84958	SYTL1	0.162158	-0.0529839	-0.214841	-0.137619	-0.194081	-0.115926	0.0511403	0.588401
ILMN_1811110	122402	TDRD9	0.223303	0.096514	0.0407179	0.037182	-0.0679289	0.0670123	0.0512303	0.588401
ILMN_1774844	9261	MAPKAPK2	0.242089	0.160689	-0.059638	-0.087121	-0.11384	-0.075598	0.0512314	0.588401
ILMN_2400940	26013	L3MBTL1	0.0466907	-0.0108902	0.038301	0.0428215	0.0652635	0.0336955	0.051254	0.588401
ILMN_1744628	112812	FDX1L	-0.0428941	-0.0748228	-0.0539816	-0.0903718	-0.0374015	-0.0557595	0.0514082	0.588401
ILMN_1769299	10903	MTMR11	0.434046	0.258206	0.0423607	0.181991	-0.0875504	0.185647	0.0514566	0.588401
ILMN_2262198	441194	PMS2CL	0.125372	0.0295838	-0.0441365	0.0876993	0.0899616	0.0576866	0.0514671	0.588401
ILMN_1773276	339005	WHAMMP3	0.036455	-0.0840659	-0.0416824	0.00703052	-0.0284169	-0.0345689	0.05154	0.588401
ILMN_1762021	79097	TRIM48	0.0597733	0.0471683	0.0423445	-0.00548798	0.069019	0.0356137	0.0515468	0.588401
ILMN_1769550	162394	SLFN5	-0.276916	-0.110044	0.0241408	-0.0513374	0.268703	-0.0892493	0.0517122	0.588401
ILMN_1696974	283	ANG	0.0463959	0.182477	0.215507	0.256931	-0.047235	0.156085	0.0517653	0.588401
ILMN_1778668	6876	TAGLN	0.502163	0.227004	0.00385211	0.195084	0.164072	0.186648	0.0517859	0.588401
ILMN_1718988	9802	DAZAP2	0.354245	0.0566469	-0.00197112	0.154655	0.146077	0.124832	0.0517894	0.588401
ILMN_1750511	115024	NT5C3B	0.0701447	-0.00710156	-0.00402783	0.0120308	0.130723	0.0510819	0.0517933	0.588401
ILMN_1667791	8497	PPFIA4	0.0379697	0.0895342	0.0338663	-0.0318641	0.0503028	0.0390168	0.0518757	0.588401
ILMN_3264112	388692	LOC388692	-0.730267	0.374125	-0.152369	-0.318969	-0.261129	-0.214607	0.051891	0.588401
ILMN_1658290	79091	METTL22	0.105541	0.44538	0.011136	0.381728	0.145739	0.193385	0.0519334	0.588401
ILMN_1699384	5528	PPP2R5D	0.000103872	-0.027608	-0.0574806	-0.231782	-0.209062	-0.0699972	0.0519553	0.588401
ILMN_1657446	84284	NTPCR	-0.438528	-0.0795726	-0.0562315	-0.0255757	-0.136213	-0.122133	0.0519916	0.588401
ILMN_2312606	3663	IRF5	0.181447	0.113204	0.0365717	0.262516	0.0796705	0.0983468	0.0519989	0.588401
ILMN_1657746	670	BPHL	-0.181888	-0.0991663	-0.00947937	-0.0112662	-0.170531	-0.0838727	0.0521173	0.589163
ILMN_3261747	11011	TLK2	0.183617	0.068519	0.116784	-0.0598137	-0.00662717	0.0696167	0.052165	0.589163
ILMN_1662129	5955	RCN2	-0.485951	-0.34859	0.0174458	-0.0296321	-0.141465	-0.211077	0.0522899	0.590016
ILMN_1725366	10998	SLC27A5	-0.0433158	0.0136009	-0.0658517	-0.12804	-0.0197855	-0.0522617	0.0524694	0.591482
ILMN_1776314	57053	CHRNA10	-0.0148698	0.100279	0.0365193	0.0100761	0.0400427	0.0385833	0.0526114	0.592172
ILMN_1692123	83401	ELOVL3	-0.18019	0.0101789	-0.0625381	-0.0595235	0.0166302	-0.0501577	0.0526298	0.592172
ILMN_1694243	79168	LILRA6	0.749329	0.283204	0.18316	0.373894	-0.187227	0.290791	0.0527975	0.592377
ILMN_2383349	55240	STEAP3	0.036282	0.12589	0.0535369	-0.0239323	0.173221	0.0605152	0.0528149	0.592377
ILMN_1691736	30815	ST6GALNAC6	0.0677374	-0.0336605	-0.0907485	-0.362517	-0.07051	-0.0886829	0.0528474	0.592377
ILMN_1756049	51559	NT5DC3	0.30238	0.0838536	0.101621	-0.000830497	0.0130335	0.0721265	0.0528753	0.592377
ILMN_1747160	83849	SYT15	0.212452	0.109142	0.0353917	-0.105015	0.115844	0.0962781	0.0528962	0.592377
ILMN_3239225	6085	RNY3	-0.830103	0.157753	-0.123015	-0.36762	-0.254243	-0.303617	0.0529884	0.592653
ILMN_1707088	79961	DENND2D	-0.799729	-0.116488	0.0340898	-0.281331	-0.15405	-0.266583	0.0530357	0.592653
ILMN_1728535	22818	COPZ1	-0.0947216	-0.167643	-0.0350214	-0.0274989	-0.0492687	-0.0850402	0.0530697	0.592653
ILMN_1723909	402176	RPL21P44	0.018577	0.0942701	-0.0595549	-0.0830664	-0.0534039	-0.0577589	0.0531549	0.59305
ILMN_3277307	25870	SUMF2	0.0197263	-0.133694	-0.00260811	-0.281006	-0.133318	-0.0807044	0.0532947	0.594054
ILMN_1765082	8241	RBM10	0.351538	0.100829	0.0817469	-0.106448	0.0552602	0.101572	0.0534322	0.595031
ILMN_2299045	55589	BMP2K	0.246034	0.141401	0.0260745	0.181857	0.013762	0.0913216	0.0536673	0.596802
ILMN_3247424	11033	ADAP1	0.715838	0.165016	0.0867145	0.0851262	0.0828569	0.22332	0.053739	0.596802
ILMN_1798602	51585	PCF11	-0.165325	-0.131429	0.00357138	-0.0517125	0.108235	-0.0831716	0.0537411	0.596802
ILMN_1770765	124221	PRSS30P	-0.364113	-0.0451955	-0.0345763	-0.134001	-0.0517236	-0.124145	0.0540136	0.597469
ILMN_1742427	51082	POLR1D	0.136348	-0.0433695	-0.0812843	0.20049	0.190047	0.105121	0.0540227	0.597469
ILMN_1659047	8337	HIST2H2AA3	0.477691	0.359759	0.0989561	0.624102	-0.0905378	0.252894	0.0540258	0.597469
ILMN_1798459	56342	PPAN	-0.181577	-0.023207	0.00336192	-0.105821	-0.0980897	-0.0730461	0.054058	0.597469
ILMN_1797384	7390	UROS	0.212393	-0.0314585	0.0193553	0.103249	0.180995	0.104494	0.0540585	0.597469
ILMN_1802669	5532	PPP3CB	-0.420755	-0.0700086	-0.139368	-0.184299	0.0165922	-0.162769	0.0542292	0.597469
ILMN_1776631	84626	KRBA1	0.231242	0.0383556	0.100475	-0.185397	0.148347	0.0877569	0.0543427	0.597469
ILMN_1773125	953	ENTPD1	-0.000151284	0.122975	0.23691	0.257144	0.11815	0.116792	0.0543566	0.597469
ILMN_1719661	51734	MSRB1	-0.00282401	0.422966	0.111577	0.354966	-0.204945	0.192479	0.054385	0.597469
ILMN_3245310	55702	CCDC94	0.191032	0.071048	0.0546389	-0.0341412	0.208718	0.0990838	0.0544625	0.597469
ILMN_1657153	10096	ACTR3	-0.491044	-0.154893	-0.0895834	0.131049	-0.261212	-0.21001	0.0544694	0.597469
ILMN_1759341	4125	MAN2B1	0.272341	0.178122	0.0632029	-0.00339447	-0.12001	0.132112	0.0544986	0.597469
ILMN_2355462	23191	CYFIP1	0.421257	0.122108	0.0751105	0.252261	0.00158583	0.141146	0.0544996	0.597469
ILMN_1780825	6237	RRAS	0.128168	0.0961411	0.112179	0.257079	0.106664	0.129214	0.0545902	0.597469
ILMN_3240094	100131372	LOC100131372	-0.0537341	0.0972516	0.109866	0.0590303	0.123969	0.0640119	0.0546481	0.597469
ILMN_1782795	55627	SMPD4	0.13305	-0.0192283	0.0215416	0.109523	0.0353079	0.0505363	0.0546919	0.597469
ILMN_2112357	146722	CD300LF	-0.12319	0.317219	0.165247	0.119394	0.110448	0.1828	0.0547858	0.597469
ILMN_1741003	308	ANXA5	0.505972	0.0313715	0.101834	0.449225	0.00014141	0.221913	0.0548339	0.597469
ILMN_1677113	9025	RNF8	-0.0864192	-0.100253	-0.0402077	0.0596664	-0.0739391	-0.0586116	0.0548643	0.597469
ILMN_1681601	56670	SUCNR1	-0.0348664	0.0377795	0.0925562	0.0597454	0.0966889	0.0515029	0.0548698	0.597469
ILMN_1753868	388468	POTEC	-0.0563751	0.0416126	0.0358349	0.0388801	0.0430621	0.036282	0.0548957	0.597469
ILMN_1805973	2842	GPR19	-0.00561694	-0.0737234	-0.0545322	-0.0331767	-0.039543	-0.0498888	0.0549315	0.597469
ILMN_1780357	80863	PRRT1	0.0620512	0.0355877	0.049151	0.0731885	-0.0645186	0.0405351	0.0549861	0.597469
ILMN_1764321	122970	ACOT4	-0.12396	-0.12341	0.000806819	-0.128357	-0.175459	-0.0796183	0.055038	0.597469
ILMN_1657744	57184	FAM219B	0.127289	-0.084835	-0.0667974	-0.116204	0.00376788	-0.0710438	0.0550524	0.597469
ILMN_3241657	79652	TMEM204	-0.334595	-0.0449739	-0.0274635	-0.248626	0.00303671	-0.108432	0.0553076	0.598769
ILMN_1729533	128240	NAXE	-0.129613	-0.108489	-0.0733363	-0.0736278	0.0121922	-0.0656733	0.0553742	0.598769
ILMN_2112580	2214	FCGR3A	-0.282804	0.111157	-0.0792847	-0.0788076	-0.0591574	-0.0610927	0.0553878	0.598769
ILMN_2338268	83451	ABHD11	0.118189	-0.0267915	0.0212875	0.140344	0.0305333	0.0566754	0.055398	0.598769
ILMN_1744795	6907	TBL1X	0.542077	0.361556	0.0420625	-0.0432528	0.100154	0.191275	0.0554272	0.598769
ILMN_2061419	221091	LRRN4CL	-0.411213	0.157596	-0.0565908	-0.259775	-0.304228	-0.159328	0.0554732	0.598769
ILMN_1708991	219771	CCNY	0.82487	0.123977	0.0334058	0.146364	0.291095	0.270605	0.0555473	0.599028
ILMN_1811632	2330	FMO5	0.0836929	0.0708654	0.0548647	0.152469	-0.0133963	0.0605954	0.055722	0.600369
ILMN_1685679	81847	RNF146	0.110435	-0.0634661	0.169583	0.0861118	0.0260115	0.0936669	0.0559456	0.602235
ILMN_1742382	9783	RIMS3	-0.0938787	-0.0072632	-0.059058	-0.0859339	0.039037	-0.0510295	0.0560326	0.602332
ILMN_1714965	4790	NFKB1	0.349856	0.103297	0.115048	-0.081162	0.150892	0.130164	0.0560555	0.602332
ILMN_1695485	286333	FAM225A	-0.00867611	0.0441093	0.0299557	0.0581752	0.012084	0.0321985	0.0562595	0.60398
ILMN_1668469	23240	KIAA0922	0.572062	0.145844	0.024017	0.0978725	0.0713254	0.15747	0.0565366	0.606409
ILMN_2099783	9296	ATP6V1F	-0.100905	0.120792	-0.00864949	0.191941	0.0673931	0.0873447	0.0567452	0.608101
ILMN_2082593	115653	KIR3DL3	0.0572546	-0.0887499	-0.0514141	-0.155658	-0.268332	-0.118344	0.0568593	0.608106
ILMN_2255579	326624	RAB37	0.0100493	0.140884	-0.271355	-0.161322	-0.279749	-0.164523	0.0569305	0.608106
ILMN_1711166	49856	WRAP73	0.0954928	0.0624347	-0.00531603	0.15478	-0.150276	0.0603414	0.0569448	0.608106
ILMN_1666385	808	CALM3	0.516916	0.15493	-0.0193081	0.0228834	0.291301	0.209877	0.0569934	0.608106
ILMN_2054070	55615	PRR5	-0.0527155	0.012853	-0.101257	-0.294478	-0.0541274	-0.108116	0.0571047	0.608106
ILMN_1740711	57683	ZDBF2	-0.00174011	-0.112099	0.00412335	-0.0220013	-0.100251	-0.0529399	0.0571406	0.608106
ILMN_2175020	132241	RPL32P3	0.122924	-0.0322328	-0.00868216	-0.0432001	-0.0694013	-0.036697	0.0571899	0.608106
ILMN_3262849	339290	LINC00667	-0.541181	0.237438	-0.206939	-0.300029	-0.362225	-0.211457	0.0572653	0.608106
ILMN_1716524	7879	RAB7A	0.397888	0.0655848	0.163159	-0.0592346	0.0617436	0.142416	0.0573116	0.608106
ILMN_2073184	53637	S1PR5	0.0444867	-0.0278731	-0.135699	-0.429708	-0.252532	-0.178906	0.0573119	0.608106
ILMN_1672503	1808	DPYSL2	0.14861	0.11456	0.0751093	0.249445	0.135366	0.13598	0.0573179	0.608106
ILMN_1654691	2287	FKBP3	-0.601693	-0.197199	-0.0156114	-0.154244	-0.0635197	-0.20801	0.0573569	0.608106
ILMN_1784264	8741	TNFSF13	-0.0378802	0.0159634	0.0610703	0.142042	0.0873042	0.0562589	0.0576395	0.609146
ILMN_3233930	9144	SYNGR2	0.338628	0.141232	0.15669	-0.000513122	-0.0049939	0.13454	0.0576662	0.609146
ILMN_3239383	340591	CA5BP1	0.140005	0.0177285	0.00848454	0.022667	0.0543079	0.0470503	0.0576801	0.609146
ILMN_1656904	6509	SLC1A4	-0.0185835	0.0376734	0.0323333	0.0682127	0.0871717	0.0462943	0.0577071	0.609146
ILMN_1797585	4430	MYO1B	-0.0901692	-0.0352548	0.0620894	-0.0758734	-0.0859697	-0.050775	0.0577101	0.609146
ILMN_2344130	5710	PSMD4	0.0723264	-0.0521848	0.0602656	0.13068	0.146547	0.0684572	0.0577816	0.609361
ILMN_1682323	317781	DDX51	-0.39709	0.275231	-0.12962	-0.300688	-0.426044	-0.21206	0.0580404	0.609515
ILMN_1778709	8301	PICALM	0.223388	0.210816	0.293238	0.231123	-0.11527	0.15632	0.0580506	0.609515
ILMN_1675472	647979	NORAD	-0.175291	0.0892938	-0.132753	0.117374	-0.0383251	-0.0841747	0.0580556	0.609515
ILMN_1724166	387748	OR56B1	-0.0177014	0.0193336	-0.0921903	-0.0479565	-0.0250526	-0.0454513	0.0581142	0.609515
ILMN_1714401	81609	SNX27	0.782585	0.189921	0.17422	0.284965	-0.0895404	0.23766	0.0582669	0.609515
ILMN_1765746	84826	SFT2D3	-0.128769	-0.0941318	-0.0222587	-0.010765	0.00841173	-0.0494242	0.058327	0.609515
ILMN_1719344	29982	NRBF2	-0.00243182	0.0736885	0.168405	0.353536	-0.0481426	0.164612	0.0583707	0.609515
ILMN_1684724	1380	CR2	-0.11538	-0.144593	0.0251503	-0.0253505	-0.0291663	-0.0520271	0.0583718	0.609515
ILMN_1754894	128346	C1orf162	0.40794	0.120813	0.0713406	0.368988	-0.0652982	0.135221	0.0583797	0.609515
ILMN_1655663	10609	P3H4	-0.0132046	-0.0615912	-0.0234347	-0.127555	-0.110204	-0.0559475	0.0584003	0.609515
ILMN_1651438	161882	ZFPM1	0.179727	0.00900412	-0.13967	-0.130928	-0.300058	-0.122048	0.0584302	0.609515
ILMN_1732577	51259	TMEM216	-0.242334	0.0116551	0.0977654	0.12559	0.268869	0.151436	0.058452	0.609515
ILMN_1662340	140467	ZNF358	0.40946	0.149981	0.022164	0.0293911	0.0591045	0.134235	0.05846	0.609515
ILMN_1723092	92359	CRB3	-0.0366237	-0.0122534	0.0777554	0.0413025	0.051268	0.0417444	0.0587745	0.61226
ILMN_1694491	900	CCNG1	-0.423935	-0.305636	-0.111234	-0.010372	0.00813327	-0.161822	0.0588318	0.612322
ILMN_1796813	8726	EED	-0.407621	-0.0402982	-0.0524048	-0.0090487	-0.0953217	-0.0722678	0.0590597	0.612509
ILMN_1723944	445347	TARP	-0.0825845	-0.536824	-0.156002	-0.0156611	-0.0650933	-0.205944	0.0591173	0.612509
ILMN_1672496	3301	DNAJA1	0.00670014	-0.143551	0.0985014	0.318492	0.277803	0.156345	0.0592563	0.612509
ILMN_1659189	84270	CARD19	0.313591	0.237316	-0.0820272	0.384983	0.057981	0.157661	0.0593603	0.612509
ILMN_1782813	1719	DHFR	0.124066	0.137533	-0.0788363	-0.104806	-0.187374	-0.0848037	0.059365	0.612509
ILMN_3237656	4166	CHST6	-0.554921	0.395737	-0.107182	-0.248398	-0.477241	-0.238813	0.0593741	0.612509
ILMN_3309349	100093630	SNHG8	-0.269055	-0.050569	-0.0722431	-0.130983	0.000358371	-0.105015	0.0593881	0.612509
ILMN_1808417	261734	NPHP4	0.123735	-0.0248219	0.0957316	0.0686497	-0.0462651	0.0560479	0.0593894	0.612509
ILMN_2391912	6397	SEC14L1	0.666319	0.183559	0.101989	0.292856	-0.149681	0.250938	0.059424	0.612509
ILMN_1693072	55520	ELAC1	-0.0488685	-0.114942	-0.0437194	-0.0267475	0.0655828	-0.0570214	0.059427	0.612509
ILMN_1680996	240	ALOX5	1.04208	0.354831	0.0167287	0.351741	0.0703996	0.3365	0.0594517	0.612509
ILMN_2070477	129685	TAF8	0.0199877	-0.058165	-0.0173006	0.0753408	0.11994	0.0526505	0.0594947	0.612509
ILMN_1692200	134466	ZNF300P1	0.0203579	-0.00223085	0.0322841	0.0743779	0.0516877	0.037882	0.0595167	0.612509
ILMN_1682919	5051	PAFAH2	-0.548367	-0.167976	0.0267963	-0.143986	-0.105156	-0.18307	0.059748	0.614334
ILMN_1774110	1124	CHN2	0.067579	0.0384783	0.0311469	0.0144823	0.227662	0.0811117	0.059829	0.614334
ILMN_1718207	9869	SETDB1	0.197074	0.164673	-0.00523329	0.0410758	-0.0393861	0.0864383	0.0598484	0.614334
ILMN_1775348	131096	KCNH8	-0.0470008	-0.0549832	-0.0120694	-0.0446923	-0.0199259	-0.0395665	0.0600568	0.615944
ILMN_1776998	55466	DNAJA4	0.256563	-0.104881	0.0578659	0.0280199	0.328156	0.136731	0.060226	0.616512
ILMN_1703279	55086	CXorf57	-0.380084	-0.206275	-0.0619213	-0.120799	0.0589668	-0.130898	0.0602462	0.616512
ILMN_1731503	8685	MARCO	0.170818	0.186892	0.0314355	0.184993	-0.0746367	0.104656	0.0602671	0.616512
ILMN_2343105	51601	LIPT1	-0.222065	-0.367406	-0.0267656	0.085598	-0.119294	-0.122093	0.0603762	0.617098
ILMN_1714384	5095	PCCA	-0.01618	0.0450931	0.0553344	0.0501684	0.184997	0.0765309	0.0605068	0.617905
ILMN_1793671	7029	TFDP2	-0.0436133	0.070189	0.0475978	0.0193741	0.106677	0.0520453	0.0606879	0.618374
ILMN_1788213	23401	FRAT2	0.364031	0.219245	0.154373	0.410816	-0.12796	0.17294	0.0607005	0.618374
ILMN_1765941	222487	ADGRG3	0.0785308	0.0572227	0.0144371	0.0572422	-0.149403	0.0466652	0.0607082	0.618374
ILMN_1741422	2530	FUT8	-0.353541	-0.0192539	0.116589	0.103568	0.00736237	0.0665109	0.0608028	0.61881
ILMN_1764177	3720	JARID2	0.408334	0.117254	0.00580504	0.135273	-0.00306821	0.1497	0.0610788	0.620795
ILMN_2184184	301	ANXA1	-0.160805	-0.127126	-0.103551	0.179824	-0.183226	-0.130467	0.0611019	0.620795
ILMN_1680134	10498	CARM1	0.421863	0.239502	0.0831238	-0.0335745	0.0607417	0.104769	0.061267	0.62112
ILMN_1786328	25853	DCAF12	-1.29725	0.347349	0.230399	0.680031	0.340967	0.234464	0.0613252	0.62112
ILMN_2385178	142678	MIB2	0.180503	-0.10156	-0.0943623	-0.180828	-0.218245	-0.106096	0.0613322	0.62112
ILMN_1682567	29903	CCDC106	0.11019	0.094521	0.0289748	0.0782824	0.178923	0.0684869	0.0613766	0.62112
ILMN_1725992	51735	RAPGEF6	-0.511844	0.0300713	-0.0572094	-0.399398	-0.163398	-0.180672	0.061404	0.62112
ILMN_1749410	8502	PKP4	0.134312	0.170278	0.0412598	-0.0871131	0.152193	0.0799799	0.0615296	0.62112
ILMN_1651415	91319	DERL3	0.0901124	0.0915378	0.0625119	-0.0216048	0.0290648	0.0460639	0.0615551	0.62112
ILMN_2375879	7422	VEGFA	0.266392	0.0645614	0.0231362	0.0731337	-0.0301238	0.0610413	0.0615923	0.62112
ILMN_1759155	439996	IFIT1B	-0.860187	0.532116	0.180045	0.977973	0.286403	0.20594	0.0616021	0.62112
ILMN_3248906	55906	ZC4H2	-0.117925	-0.0738077	-0.07532	-0.0670981	0.027179	-0.0529271	0.0618015	0.622236
ILMN_1769449	153364	MBLAC2	-0.228281	-0.0940603	0.00566673	-0.131379	-0.000458013	-0.0822825	0.0618171	0.622236
ILMN_1659536	196792	FAM24B	0.124354	0.0068017	-0.0460448	0.139167	0.112714	0.0726399	0.0618859	0.622383
ILMN_2415267	6239	RREB1	0.196389	-0.0250643	0.00205014	0.0669006	0.0904841	0.0615306	0.0619359	0.622383
ILMN_1701195	7941	PLA2G7	0.217204	0.0433807	0.137804	0.179673	-0.184847	0.125568	0.0619946	0.622449
ILMN_1814985	9260	PDLIM7	0.265587	0.432738	0.0405947	0.113341	-0.116276	0.153637	0.0622136	0.62269
ILMN_1814856	11094	CACFD1	-0.15849	0.000676839	-0.0526162	0.00814514	-0.021729	-0.0473133	0.0623574	0.62269
ILMN_1705144	8408	ULK1	1.18164	0.407834	0.102004	0.250015	-0.0238563	0.37386	0.0623577	0.62269
ILMN_1715068	366	AQP9	0.536004	0.338944	0.248913	0.360126	-0.395449	0.246592	0.0624454	0.62269
ILMN_1740633	5551	PRF1	-0.155222	0.0102961	-0.244915	-0.470287	-0.44291	-0.215376	0.0624544	0.62269
ILMN_1698934	112616	CMTM7	0.81503	0.0409421	0.195103	0.241779	-0.0216063	0.249033	0.0627103	0.62269
ILMN_2243516	79864	C11orf63	-0.222232	0.200016	-0.0682844	-0.0737275	-0.116634	-0.0880563	0.0627325	0.62269
ILMN_1729161	4851	NOTCH1	1.0701	0.224351	0.0145319	0.0814015	0.0168304	0.161215	0.062745	0.62269
ILMN_1657893	10587	TXNRD2	0.0998048	0.173087	0.0311345	0.08107	0.0426762	0.0600698	0.0627481	0.62269
ILMN_1651819	63917	GALNT11	0.175001	-0.0494135	-0.0826924	-0.314267	-0.122151	-0.0903494	0.0627938	0.62269
ILMN_2112755	83693	HSDL1	-0.162593	0.00716197	-0.0517918	-0.0156645	-0.0867528	-0.046756	0.0628121	0.62269
ILMN_1771411	29929	ALG6	-0.452763	-0.058131	-0.0100736	-0.136855	-0.129498	-0.173168	0.0628793	0.62269
ILMN_1714364	5747	PTK2	-0.323551	0.224295	0.0989013	0.101198	0.277381	0.10546	0.0629228	0.62269
ILMN_1683927	3682	ITGAE	-0.107365	0.13992	0.0268016	0.0466296	0.140132	0.0959816	0.0629544	0.62269
ILMN_1694596	55711	FAR2	-0.0309727	0.215901	0.0830188	0.158891	-0.0946098	0.08892	0.0631231	0.62269
ILMN_1758293	55148	UBR7	-0.123069	-0.0237027	-0.0311801	-0.134202	-0.00461856	-0.0786364	0.0631279	0.62269
ILMN_2328776	51765	STK26	-0.796811	-0.148893	-0.0204687	-0.340772	-0.0426552	-0.262612	0.0631334	0.62269
ILMN_1801246	8519	IFITM1	-0.144392	-0.203636	-0.213621	-0.265363	-0.00262096	-0.124126	0.0632214	0.62269
ILMN_1732176	10555	AGPAT2	0.247597	0.277153	0.0649422	-0.00728694	-0.0985112	0.120591	0.0632499	0.62269
ILMN_1719985	55527	FEM1A	0.325849	0.0788165	0.0484789	-0.0820422	0.0832992	0.0860367	0.0633998	0.62269
ILMN_1679060	5460	POU5F1	-0.0460702	0.0424455	-0.0712195	-0.114214	-0.0953091	-0.0569851	0.0634492	0.62269
ILMN_1809141	51147	ING4	-0.334507	-0.00443941	-0.0285084	-0.137246	-0.162935	-0.118985	0.0634576	0.62269
ILMN_1787509	85441	HELZ2	0.352802	0.172576	-0.0198048	0.236529	0.298906	0.153819	0.0634785	0.62269
ILMN_1733559	100008589	RNA28S5	0.607076	0.0615463	0.142855	0.646667	0.709094	0.226872	0.0635126	0.62269
ILMN_1702065	84975	MFSD5	-0.017068	0.168284	0.0245076	0.16988	0.0770372	0.0792499	0.0635769	0.62269
ILMN_1782788	8531	YBX3	-0.365635	0.29512	0.200093	0.449275	0.123228	0.219524	0.0635803	0.62269
ILMN_1805853	653583	PHLDB3	0.110362	0.0135695	0.0100127	-0.0494817	0.0726652	0.0420668	0.0635921	0.62269
ILMN_2168952	8562	DENR	-0.494353	-0.140251	-0.0182285	-0.335292	0.00307947	-0.170711	0.0636165	0.62269
ILMN_1801313	6478	SIAH2	0.0310511	0.219098	0.0419532	0.0571834	0.0880553	0.0990188	0.0636203	0.62269
ILMN_3241670	646450	ARIH2OS	-0.247577	-0.116305	-0.0341337	-0.00590287	-0.0251765	-0.0566511	0.0636397	0.62269
ILMN_2103480	162967	ZNF320	-0.177145	-0.127252	-0.0531066	-0.119604	0.053488	-0.0825557	0.0636873	0.62269
ILMN_1738047	170370	FAM170B	-0.0226477	-0.207996	-0.172309	-0.0116378	-0.00426975	-0.119604	0.0636878	0.62269
ILMN_1797813	23512	SUZ12	-0.548254	-0.157592	0.00567348	-0.331415	0.0135912	-0.188735	0.0642409	0.626909
ILMN_1707286	79887	PLBD1	0.379077	0.26424	0.160706	0.150078	-0.21959	0.196978	0.0642575	0.626909
ILMN_1768751	57504	MTA3	-0.0415642	-0.0592382	-0.116296	0.0404226	-0.0717712	-0.04216	0.0642768	0.626909
ILMN_1662658	80324	PUS1	0.141147	-0.0155322	0.0455383	0.0737136	0.184102	0.0803309	0.0643444	0.627056
ILMN_1724437	23464	GCAT	-0.0131071	0.0555989	0.0312117	0.0942268	0.0241588	0.0441532	0.064425	0.627122
ILMN_2271894	55279	ZNF654	-0.44604	-0.131916	-0.0375796	-0.159799	0.0558666	-0.1427	0.0644967	0.627122
ILMN_1664978	9414	TJP2	-0.079262	0.0360463	0.058828	0.0549924	0.0939645	0.0556835	0.0645088	0.627122
ILMN_1723158	4839	NOP2	0.380747	0.146495	0.0120741	0.0124347	0.074467	0.152847	0.0645938	0.627438
ILMN_1708905	374443	LOC374443	-0.350251	-0.206735	-0.0175199	-0.00191778	-0.0400914	-0.128398	0.0647328	0.627759
ILMN_1681846	163255	ZNF540	-0.234946	-0.0226988	-0.0130776	-0.117542	-0.0178458	-0.0596351	0.064809	0.627759
ILMN_3234142	728855	LINC00623	0.194298	-0.196638	-0.136782	-0.0672423	-0.200887	-0.107107	0.0648586	0.627759
ILMN_1684312	283948	NHLRC4	-0.0513443	-0.0144655	-0.057681	-0.0473564	-0.00149952	-0.0415332	0.0649396	0.627759
ILMN_1731561	64221	ROBO3	-0.0406072	-0.0319556	-0.0215785	-0.107796	-0.126352	-0.0635951	0.0649538	0.627759
ILMN_1705114	8650	NUMB	-0.0162035	0.146361	0.200424	0.207253	-0.00979144	0.110626	0.0649727	0.627759
ILMN_1684836	9590	AKAP12	0.214639	0.0161503	-0.00536644	0.10978	0.053075	0.0797679	0.0650777	0.627759
ILMN_1796497	26034	IPCEF1	-0.157259	-0.0148384	-0.16623	-0.302161	0.158317	-0.104883	0.0651298	0.627759
ILMN_1692535	1803	DPP4	-0.170639	-0.181289	0.0280851	-0.0650155	-0.0303173	-0.0889099	0.0651519	0.627759
ILMN_1744534	144363	ETFRF1	-0.740916	-0.190037	-0.0634523	-0.193911	0.0456087	-0.192854	0.0651527	0.627759
ILMN_2137066	7553	ZNF7	-0.238731	-0.0945722	-0.00860253	-0.0484017	0.0126932	-0.0822172	0.0652835	0.628045
ILMN_1654385	79754	ASB13	-0.0523576	0.122712	0.0396503	0.0270632	0.0680834	0.0602696	0.0653026	0.628045
ILMN_1737580	27351	DESI1	0.168982	-0.0383602	0.0823273	0.199235	0.0602885	0.0657914	0.0653402	0.628045
ILMN_1727098	26051	PPP1R16B	0.0272925	-0.220002	-0.0653879	-0.246645	-0.0324169	-0.118633	0.0653991	0.628105
ILMN_1651776	29109	FHOD1	0.16432	0.263414	0.00243623	-0.0317867	0.0892025	0.0742163	0.0654892	0.628202
ILMN_1775703	79090	TRAPPC6A	-0.34118	-0.0764926	-0.0568872	-0.285197	-0.0443322	-0.126525	0.0655145	0.628202
ILMN_1671703	59	ACTA2	0.149826	0.0833569	-0.0267304	0.102202	0.281209	0.102537	0.0655977	0.628495
ILMN_1801909	3508	IGHMBP2	0.13418	-0.0499454	0.0366825	0.0271067	0.0520373	0.0388771	0.0657547	0.628788
ILMN_2196569	9688	NUP93	0.180075	0.0622327	0.0106899	0.0550988	-0.00195947	0.0589957	0.0658881	0.628788
ILMN_2258268	51022	GLRX2	-0.322796	-0.0666811	-0.00597739	-0.105571	-0.0244134	-0.100381	0.0659093	0.628788
ILMN_1800311	3298	HSF2	-0.202504	-0.114444	0.0323059	-0.0555805	-0.0615288	-0.0803758	0.0659413	0.628788
ILMN_2352245	166824	RASSF6	-0.177136	0.0397223	-0.0132541	-0.0577309	-0.121363	-0.0727812	0.06596	0.628788
ILMN_1790881	3176	HNMT	0.130292	-0.161613	0.188836	0.565799	0.0328499	0.131569	0.0659835	0.628788
ILMN_1763364	123720	WHAMM	0.249774	0.0615303	0.00671837	-0.266777	0.185104	0.121496	0.0660488	0.628788
ILMN_1700880	4942	OAT	0.0826414	-0.161117	0.0822527	0.0832616	0.0666395	0.0662811	0.0660496	0.628788
ILMN_1701237	117157	SH2D1B	-0.0938176	-0.323104	-0.0972879	-0.239712	0.00334101	-0.161398	0.0661185	0.628942
ILMN_1769245	11010	GLIPR1	0.152396	-0.202165	0.162939	0.485395	0.193482	0.148813	0.0662894	0.629156
ILMN_1802181	643224	TUBBP5	0.138789	0.0486813	0.0692554	0.0359687	-0.0422809	0.0505242	0.0663773	0.629156
ILMN_2377240	64400	AKTIP	-0.49645	-0.269375	-0.0923642	-0.175592	0.116248	-0.197598	0.0664171	0.629156
ILMN_1695246	200942	KLHDC8B	-0.0980143	0.318421	0.030283	0.198254	0.0966959	0.128649	0.0664914	0.629156
ILMN_1670638	26207	PITPNC1	0.341936	-0.109734	-0.105675	-0.122791	-0.0945688	-0.0849464	0.0665887	0.629156
ILMN_2056551	51634	RBMX2	-0.455135	-0.0707254	0.0354609	-0.095288	-0.188636	-0.103083	0.0665907	0.629156
ILMN_1736752	118881	COMTD1	-0.37897	-0.031786	-0.0195798	-0.105452	-0.35047	-0.13654	0.0665975	0.629156
ILMN_1811489	9943	OXSR1	0.315875	-0.0460486	0.0442735	0.217476	0.108738	0.113594	0.06662	0.629156
ILMN_1730765	56940	DUSP22	0.208082	0.165298	0.11285	0.0512016	-0.0529919	0.100728	0.0667638	0.629156
ILMN_1786847	7053	TGM3	0.165768	0.131248	0.032367	0.00128725	-0.00746933	0.0472813	0.0667896	0.629156
ILMN_3306725	57092	PCNP	-0.291727	-0.156068	-0.118107	0.162867	0.178959	-0.0960389	0.0668251	0.629156
ILMN_1740716	64062	RBM26	-0.0395931	-0.0815222	-0.136316	-0.186173	-0.0733544	-0.100078	0.0669835	0.629156
ILMN_2200636	284058	KANSL1	-0.0151352	-0.110946	-0.23856	-0.289469	0.00642344	-0.116447	0.0669883	0.629156
ILMN_1720027	7571	ZNF23	-0.217637	-0.0725622	-0.0056943	-0.0690049	-0.0153456	-0.0907029	0.0670098	0.629156
ILMN_1784410	7342	UBP1	-0.039549	0.0247934	-0.155661	-0.259345	-0.160999	-0.0657001	0.0671669	0.629156
ILMN_2051900	126272	EID2B	-0.717402	0.371872	-0.198434	-0.303937	-0.256462	-0.202711	0.0671674	0.629156
ILMN_1765310	140597	TCEAL2	0.049825	0.021574	0.0319011	0.00594881	0.126817	0.0485125	0.0671775	0.629156
ILMN_1802109	114818	KLHL29	-0.072738	-0.171809	-0.0580539	-0.0732187	-0.0304913	-0.0708117	0.0671895	0.629156
ILMN_1737418	23305	ACSL6	-0.0693375	-0.0522934	0.0248616	0.0857548	0.0505388	0.0437294	0.0671975	0.629156
ILMN_1716678	10577	NPC2	0.010373	0.235342	0.073301	0.326965	0.147191	0.113705	0.0672141	0.629156
ILMN_1698307	28988	DBNL	0.131402	0.0628467	0.0254372	-0.0179864	0.0762113	0.0777934	0.0672477	0.629156
ILMN_1758038	8846	ALKBH1	0.0517142	0.102299	0.0639299	0.0259789	-0.0130261	0.0509937	0.0673221	0.629241
ILMN_2299221	5875	RABGGTA	0.0816626	0.0661592	0.0325264	0.02538	0.0298031	0.0377391	0.0673933	0.629241
ILMN_1676520	387628	FGF7P6	0.0420662	-0.0990205	-0.0355264	-0.0853763	0.0011533	-0.0507149	0.067439	0.629241
ILMN_3238213	100144748	KLLN	0.0597675	-0.0682436	0.0247648	0.130032	0.0335862	0.0654019	0.0674676	0.629241
ILMN_1702177	2739	GLO1	-0.530822	-0.348572	-0.0323579	-0.0941218	-0.0142714	-0.186415	0.0677586	0.63069
ILMN_1689965	57589	RIC1	0.0730871	0.0306936	-0.00849145	4.57178e-05	0.0969358	0.0442819	0.0677978	0.63069
ILMN_1691436	644	BLVRA	0.0363267	0.0674958	0.0320119	0.304166	0.233208	0.0911409	0.0678111	0.63069
ILMN_1764410	83606	GUCD1	-0.125188	0.197607	0.0240324	0.238308	0.268668	0.127952	0.0678343	0.63069
ILMN_1693552	11314	CD300A	-0.0950806	-0.0150412	-0.114313	0.163955	-0.119701	-0.0758692	0.0679045	0.630814
ILMN_2377669	919	CD247	-0.161742	-0.177441	-0.106212	-0.373823	-0.00333657	-0.14011	0.0679534	0.630814
ILMN_1741391	253959	RALGAPA1	-0.0724141	0.0142437	-0.154879	-0.252889	-0.0192873	-0.0926372	0.0682421	0.632935
ILMN_1659029	414918	DENND6B	0.468573	0.369675	-0.0155531	0.242798	0.0417176	0.162651	0.0682878	0.632935
ILMN_1730568	55625	ZDHHC7	1.00514	0.275317	0.140471	0.134428	0.0374781	0.297475	0.0683995	0.63318
ILMN_1790978	10533	ATG7	0.00186257	0.115104	0.170662	0.195533	0.096909	0.1154	0.0685105	0.63318
ILMN_1764770	92106	OXNAD1	-0.345008	-0.358005	-0.104864	-0.0413387	0.141764	-0.148156	0.0685532	0.63318
ILMN_1760855	4952	OCRL	0.124343	0.253659	-0.00493882	0.0441345	0.0377776	0.09016	0.0686257	0.63318
ILMN_1783753	51060	TXNDC12	-0.157567	-0.134344	-0.00156234	-0.0744995	-0.0434068	-0.0728428	0.0686443	0.63318
ILMN_1723626	321	APBA2	0.0674474	0.0056327	-0.0263285	-0.0779199	-0.0884362	-0.0446152	0.0686514	0.63318
ILMN_3266894	100128816	LOC100128816	-0.0724179	-0.0792309	-0.0353656	-0.00888577	0.0633562	-0.0342918	0.0686855	0.63318
ILMN_1750092	51091	SEPSECS	-0.0870134	0.0131015	-0.0839708	-0.0638905	0.00129836	-0.0439546	0.0690215	0.633977
ILMN_1658743	23582	CCNDBP1	-0.0343098	0.0528131	0.107551	0.333184	0.13846	0.0904139	0.0690486	0.633977
ILMN_2407082	9403	SELENOF	-0.634732	-0.221397	-0.122734	0.152111	-0.160271	-0.210549	0.0692442	0.633977
ILMN_1720303	28962	OSTM1	-0.430138	-0.118831	-0.0631589	-0.0382231	-0.0376487	-0.125823	0.0693151	0.633977
ILMN_1655165	51444	RNF138	-0.138712	-0.162268	-0.124183	-0.243354	0.028109	-0.121479	0.0693926	0.633977
ILMN_2390472	151613	TTC14	-0.417722	-0.150992	-0.068534	-0.107485	0.055034	-0.173162	0.0694075	0.633977
ILMN_2096747	594839	SNORA33	0.208726	-0.0886126	-0.0898343	-0.0606256	0.155294	-0.0596303	0.0694111	0.633977
ILMN_1782377	440354	SMG1P2	-0.0500167	-0.0291424	-0.0660892	-0.0852065	-0.11212	-0.0828258	0.0694196	0.633977
ILMN_2303955	2281	FKBP1B	-0.0767663	0.204392	0.0439833	0.0702497	0.134535	0.0845191	0.069429	0.633977
ILMN_1808939	6194	RPS6	-0.181929	-0.193773	-0.129324	0.0809324	0.129	-0.100466	0.069446	0.633977
ILMN_2373062	79651	RHBDF2	0.596994	0.0624797	0.0358365	0.223901	0.0659902	0.157582	0.0694901	0.633977
ILMN_1693664	55624	POMGNT1	-0.0618171	-0.150692	-0.0167949	-0.24007	0.0643077	-0.0819191	0.0696268	0.633977
ILMN_1756862	80833	APOL3	0.267105	0.0634078	-0.0461276	0.0822763	0.158104	0.0959837	0.0696769	0.633977
ILMN_1654010	56894	AGPAT3	0.173078	0.0272014	-0.00323695	0.0842262	0.0502093	0.0700436	0.0696971	0.633977
ILMN_1770548	23122	CLASP2	0.0359038	-0.0617515	0.0992153	0.150797	0.0565019	0.0608131	0.0697018	0.633977
ILMN_3243274	399706	LINC00200	-0.0419686	0.0445697	0.0984862	-0.0358628	-0.111189	-0.0317172	0.0697132	0.633977
ILMN_2304186	4286	MITF	-0.100239	-0.0336697	-0.00555828	-0.0104815	-0.0557814	-0.0434099	0.0697926	0.633977
ILMN_1724181	3600	IL15	-0.306082	0.0429167	0.29459	0.0815338	0.21071	0.136408	0.069817	0.633977
ILMN_1744109	346528	OR2A1	0.0967817	0.0470054	0.0499566	-0.0848135	0.11051	0.0550688	0.0698544	0.633977
ILMN_2326273	1117	CHI3L2	-0.56673	-0.198066	-0.0551257	-0.133049	-0.018379	-0.136089	0.0699061	0.633977
ILMN_2150352	220869	CBWD5	0.138733	-0.259853	0.249759	0.328388	0.0944641	0.151201	0.0699413	0.633977
ILMN_2389429	23142	DCUN1D4	-0.748267	-0.11158	-0.0154944	-0.399493	-0.0396249	-0.219546	0.0699537	0.633977
ILMN_2185675	348378	FAM159A	-0.0479858	-0.0271573	-0.0695821	-0.0950259	-0.123393	-0.056252	0.0700146	0.633977
ILMN_1687392	203447	NRK	-0.0372633	-0.0444396	-0.105752	-0.0148785	0.148365	-0.0404991	0.0700465	0.633977
ILMN_1673478	51306	FAM13B	-0.647623	0.0108106	-0.100333	-0.236562	0.119282	-0.135475	0.0702105	0.63498
ILMN_1769633	1519	CTSO	-0.430983	0.0237009	-0.144163	-0.0682579	-0.0769763	-0.149857	0.0704577	0.635713
ILMN_1803652	203197	TMEM268	0.435953	-0.0238908	0.111922	0.0285852	0.118137	0.0778054	0.0705141	0.635713
ILMN_1754738	8907	AP1M1	0.433723	0.0435425	-0.000893851	0.13432	0.106271	0.0984893	0.0705816	0.635713
ILMN_1748057	79603	CERS4	-0.129919	-0.00264116	0.0153207	-0.0788244	-0.140937	-0.0707203	0.0706621	0.635713
ILMN_1808634	128338	DRAM2	-0.457297	-0.177087	-0.00231932	-0.106668	-0.0455065	-0.117006	0.0707101	0.635713
ILMN_2195138	148398	SAMD11	0.137336	-0.0208187	-0.0107252	0.035448	0.0471126	0.0417507	0.0708008	0.635713
ILMN_1705663	23312	DMXL2	0.594773	0.0305536	0.178602	0.191751	0.00607273	0.18755	0.0708472	0.635713
ILMN_1781952	4257	MGST1	0.238156	0.148334	0.186236	0.26733	0.0235317	0.14386	0.0708622	0.635713
ILMN_1664859	6489	ST8SIA1	0.00919566	-0.109438	-0.103336	-0.00556321	0.0981135	-0.0587754	0.070904	0.635713
ILMN_2219618	90586	AOC4P	-0.0906602	0.279677	-0.173145	-0.225162	-0.40578	-0.199829	0.0709464	0.635713
ILMN_1740291	10721	POLQ	0.0405314	0.0335662	0.0438743	0.0475911	0.0692499	0.0474034	0.0709901	0.635713
ILMN_1814789	9898	UBAP2L	0.13749	-0.0464878	-0.156794	-0.109806	-0.269816	-0.103261	0.0709988	0.635713
ILMN_3190972	171220	DSTNP2	0.101582	0.0489683	-0.0187855	-0.0094769	0.0862103	0.0601227	0.0710452	0.635713
ILMN_1738712	160897	GPR180	-0.40177	-0.150909	-0.00294867	-0.193242	-0.00117179	-0.157065	0.0710465	0.635713
ILMN_1807529	23569	PADI4	0.829619	0.512158	0.100673	0.122077	-0.0364529	0.315194	0.0711054	0.635713
ILMN_1800179	3761	KCNJ4	0.0368386	0.0312262	0.0673923	0.0568366	-0.00547747	0.038969	0.0711516	0.635713
ILMN_1761411	79892	MCMBP	-0.208693	-0.00532801	-0.0498902	-0.060222	-0.0236581	-0.0678711	0.0711968	0.635713
ILMN_1744604	1535	CYBA	0.230813	0.0331399	0.039278	0.205418	0.0185288	0.0838806	0.0713041	0.63593
ILMN_1658399	10219	KLRG1	-0.727921	-0.316041	-0.144485	-0.219666	0.147411	-0.267036	0.0713497	0.63593
ILMN_1732343	23387	SIK3	0.790523	0.19243	-0.0224871	0.162275	0.126478	0.219337	0.0714483	0.63593
ILMN_1807206	115817	DHRS1	0.528045	0.0832574	0.0133064	0.208057	0.0255871	0.170813	0.0716472	0.63593
ILMN_1787843	84263	HSDL2	-0.506019	0.0351409	-0.0289826	-0.16175	-0.13529	-0.153289	0.0716546	0.63593
ILMN_1759175	11221	DUSP10	0.0145399	0.0842768	0.0635845	-0.0463523	0.114379	0.0539894	0.0716772	0.63593
ILMN_3276822	7112	TMPO	0.0613696	-0.131459	0.0730842	0.0976542	0.0794996	0.0612389	0.0717048	0.63593
ILMN_3211935	6428	SRSF3	-0.212287	-0.261228	-0.0945698	0.0581341	0.00223308	-0.0978781	0.0717307	0.63593
ILMN_2090782	2653	GCSH	-0.308385	-0.123678	0.0125232	0.0535897	-0.154699	-0.114543	0.0717432	0.63593
ILMN_1811433	6132	RPL8	0.1848	0.0514145	0.287501	0.0642006	0.083587	0.110613	0.0717552	0.63593
ILMN_1789074	3303	HSPA1A	-0.0247772	0.317723	0.262927	0.218524	0.0952084	0.21579	0.071887	0.63593
ILMN_1773576	8895	CPNE3	-0.569717	-0.0901707	-0.047065	-0.26508	0.0356837	-0.185096	0.0718905	0.63593
ILMN_1800530	116987	AGAP1	0.129723	-0.117818	-0.118953	-0.246703	-0.0630724	-0.0910328	0.0719665	0.63593
ILMN_1705261	823	CAPN1	0.102577	0.342031	0.0885988	-0.0826528	0.0337278	0.103468	0.0720395	0.63593
ILMN_1664025	11264	PXMP4	0.12582	-0.012621	0.0920945	-0.0786183	0.119752	0.0620921	0.072068	0.63593
ILMN_1708064	4134	MAP4	-0.0856805	0.0908245	0.0789518	-0.0795361	0.0349442	0.0482968	0.0721063	0.63593
ILMN_2055523	55790	CSGALNACT1	0.0531305	-0.0506954	-0.0312673	-0.102411	-0.0585112	-0.0524555	0.072209	0.63593
ILMN_1697115	80054	CEBPA-AS1	-0.0386327	0.0876343	0.0682884	0.0706737	0.114517	0.0585043	0.0722782	0.63593
ILMN_1661266	3119	HLA-DQB1	0.306551	-0.0531823	0.143415	0.205382	0.0865745	0.111781	0.0722847	0.63593
ILMN_1789599	4681	NBL1	-0.0381167	0.0179682	-0.0931616	-0.0691413	-0.0575647	-0.0568774	0.0722882	0.63593
ILMN_2211534	147138	TMC8	0.165565	-0.12936	-0.11158	-0.0537058	-0.01342	-0.0616038	0.0723584	0.63593
ILMN_2279834	158399	ZNF483	-0.592703	0.289418	-0.0178695	-0.343607	-0.513705	-0.250957	0.072393	0.63593
ILMN_1804490	79706	PRKRIP1	0.309564	0.102722	0.0059045	-0.0728908	0.176679	0.101822	0.0724648	0.636092
ILMN_1678962	1677	DFFB	0.195357	-0.111512	0.0545392	0.0469444	0.134087	0.0663365	0.0725438	0.636317
ILMN_1798256	7378	UPP1	0.234209	0.101748	0.00255684	-0.00881557	-0.00276879	0.114311	0.0727317	0.637497
ILMN_1758418	10673	TNFSF13B	0.233134	0.0506602	0.0403839	0.246087	-0.168554	0.144302	0.072822	0.63782
ILMN_1745669	285596	FAM153A	0.100153	0.0797641	-0.0321251	0.0432458	0.00578832	0.0442495	0.0728964	0.638004
ILMN_2388425	2135	EXTL2	-0.0760395	-0.0786324	-0.0146758	-0.0390923	-0.0486917	-0.0513571	0.0730644	0.639006
ILMN_1789990	10564	ARFGEF2	0.131395	-0.025379	0.0242486	0.0907386	0.0770718	0.04996	0.0733209	0.640492
ILMN_1676099	10417	SPON2	0.142329	-0.0455858	-0.0955435	-0.222764	-0.283367	-0.138797	0.0733944	0.640492
ILMN_1733998	10170	DHRS9	-0.12846	0.0301593	0.0903215	0.686509	0.325906	0.271724	0.0733953	0.640492
ILMN_3309829	442918	MIR373	-0.0463656	0.0050304	-0.0446961	-0.0438048	-0.0874856	-0.0335823	0.0734742	0.640712
ILMN_1735712	3848	KRT1	-0.396102	0.1748	0.0891201	0.127971	0.351921	0.145463	0.0736204	0.641235
ILMN_1778144	55652	SLC48A1	0.0723748	0.259713	-0.0259818	0.0648678	0.058247	0.092313	0.0736894	0.641235
ILMN_1745223	23580	CDC42EP4	0.75326	0.17879	-0.0164449	0.160809	0.079132	0.177601	0.0736953	0.641235
ILMN_2197101	55308	DDX19A	-0.0962129	-0.0369258	-0.0776327	0.0414801	0.0166459	-0.0517384	0.0738435	0.642005
ILMN_3273641	1388	ATF6B	0.240859	0.0249069	0.0378762	-0.0233551	0.114973	0.0733969	0.0739584	0.642005
ILMN_1730685	54948	MRPL16	0.0738375	-0.00147405	0.0233157	0.165206	0.0395548	0.0582153	0.0739807	0.642005
ILMN_1812666	29103	DNAJC15	-0.500973	-0.153278	0.0189822	-0.25469	-0.00207823	-0.175892	0.0740323	0.642005
ILMN_1659725	56915	EXOSC5	-0.175265	-0.0819096	-0.022827	0.0668165	-0.0520543	-0.0558978	0.0740532	0.642005
ILMN_1713450	140465	MYL6B	-0.0313976	0.0691852	0.115617	0.105355	0.0922426	0.0713515	0.0741064	0.642005
ILMN_1686516	10658	CELF1	0.0623843	-0.047319	0.0301582	0.0117847	0.155771	0.0554736	0.0743359	0.643187
ILMN_1665280	28972	SPCS1	-0.0651723	-0.169188	-0.0119653	0.26258	-0.241404	-0.0695238	0.0743506	0.643187
ILMN_1799939	138474	TAF1L	0.230328	-0.0241903	0.0619924	0.0244384	0.1006	0.0856801	0.074469	0.643421
ILMN_1654542	83989	FAM172A	-0.265307	-0.0169768	-0.0265232	-0.256419	0.00661776	-0.105921	0.0744855	0.643421
ILMN_1699503	7322	UBE2D2	-0.220404	-0.0222304	0.0247516	-0.228746	-0.039867	-0.0892557	0.0747365	0.645123
ILMN_1745077	8190	MIA	0.0311443	0.0320832	0.00818903	0.0130873	0.0910136	0.0272964	0.0748452	0.645594
ILMN_1727142	3551	IKBKB	0.325374	0.0172111	0.0756402	0.0197339	0.0857315	0.107473	0.0749285	0.645622
ILMN_1657278	1855	DVL1	-0.0832526	0.218504	0.0698776	0.0297138	0.166933	0.109677	0.0749666	0.645622
ILMN_1893633	439949	PRKCQ-AS1	-0.479853	0.07058	-0.122964	-0.398381	-0.00772935	-0.204011	0.0750107	0.645622
ILMN_1798076	3232	HOXD3	0.00731339	0.0944737	-0.023756	0.0495094	0.146609	0.0634219	0.0750822	0.645772
ILMN_1681890	6990	DYNLT3	-0.740442	-0.154557	-0.0452818	-0.166057	-0.0841185	-0.263864	0.0752228	0.646515
ILMN_1683026	5699	PSMB10	0.0319239	-0.00128917	0.0331672	0.172122	0.168506	0.0842695	0.0754123	0.647677
ILMN_1787212	1026	CDKN1A	0.635504	0.513691	-0.0934389	0.56948	0.0841586	0.277874	0.0754698	0.647706
ILMN_1710885	3921	RPSA	-0.287433	-0.203024	0.00972086	-0.0997058	0.0163286	-0.0945001	0.0757438	0.64959
ILMN_1695311	3108	HLA-DMA	0.891062	-0.0424352	0.152441	0.244035	0.248464	0.319375	0.0758814	0.649647
ILMN_1801304	286336	FAM78A	0.0987306	-0.00263444	-0.161722	-0.177395	-0.253035	-0.106425	0.0758994	0.649647
ILMN_1789653	64081	PBLD	-0.0316759	0.00340503	0.00766921	-0.0284039	-0.0481211	-0.0269659	0.0759317	0.649647
ILMN_2179726	90835	CCDC189	0.357771	0.14297	0.0994254	0.055618	-0.0303225	0.127445	0.0759681	0.649647
ILMN_1756131	284837	AATBC	0.115875	0.14455	0.0518729	0.163688	-0.0770826	0.0752585	0.076052	0.649899
ILMN_1659240	64419	MTMR14	0.0582994	0.0387001	0.11515	-0.00645239	0.145742	0.0836262	0.0762556	0.650058
ILMN_3310840	406991	MIR21	0.206947	0.0736271	0.0851169	-0.0271211	-0.0392103	0.0819069	0.0762684	0.650058
ILMN_1657436	26127	FGFR1OP2	-0.164312	-0.305057	-0.0794123	-0.056232	0.0389531	-0.0868012	0.0762796	0.650058
ILMN_1686920	131076	CCDC58	-0.792377	-0.166721	-0.0580188	-0.271753	0.000744831	-0.267734	0.0762884	0.650058
ILMN_2205963	64115	C10orf54	0.641658	0.227445	0.0705801	0.197657	-0.0369629	0.162965	0.0763926	0.650481
ILMN_2233539	64116	SLC39A8	-0.483245	-0.133616	0.00951217	-0.126323	-0.0423807	-0.158922	0.0764633	0.650556
ILMN_1663356	22895	RPH3A	0.0912495	0.0139603	-0.00987487	0.0553668	0.0470771	0.046318	0.0765752	0.650556
ILMN_1734231	1650	DDOST	-0.125578	-0.168781	0.0563239	-0.0775325	-0.119552	-0.0824942	0.0766269	0.650556
ILMN_1697160	57217	TTC7A	0.236735	0.184127	0.0486142	0.0515707	-0.0616618	0.0932134	0.0768298	0.650556
ILMN_1660793	124222	PAQR4	0.293088	0.0922317	0.129208	0.215146	-0.0768794	0.126802	0.0768384	0.650556
ILMN_3202673	6230	RPS25	0.0541243	0.00989155	0.0085841	0.175985	0.0627624	0.0434601	0.0768547	0.650556
ILMN_1811472	9493	KIF23	0.0130833	0.0156289	0.00388885	0.110979	0.203176	0.0758913	0.0768547	0.650556
ILMN_1802611	23013	SPEN	0.981804	0.126944	0.0884013	0.217519	0.0888621	0.285654	0.0768908	0.650556
ILMN_1815083	7469	NELFA	-0.0551475	0.00992288	-0.0708947	-0.130375	-0.00669974	-0.0621644	0.076917	0.650556
ILMN_1787830	317716	BPIFA4P	-0.0636143	-0.00817905	-0.0670531	0.0332565	-0.0219946	-0.028353	0.0769464	0.650556
ILMN_2275098	113878	DTX2	-0.119863	0.169128	0.0639483	-0.0602455	0.13602	0.0884229	0.0770078	0.650615
ILMN_2188119	339231	ARL16	-0.23253	0.231912	-0.0978612	-0.248086	-0.520994	-0.209879	0.0771157	0.651066
ILMN_1809478	6742	SSBP1	-0.463724	-0.158126	-0.148744	0.071469	-0.0186458	-0.168268	0.0772457	0.651417
ILMN_1738369	7284	TUFM	-0.111916	-0.00046701	-0.0837525	-0.0962465	-0.34631	-0.132582	0.0772664	0.651417
ILMN_1780799	5168	ENPP2	-0.0676502	-0.0283317	-0.0180744	-0.0182369	-0.0645809	-0.0318485	0.0773763	0.651883
ILMN_1654319	145864	HAPLN3	-0.0673276	0.00519388	-0.19376	-0.14397	0.0340576	-0.102743	0.0774928	0.652404
ILMN_2371825	178	AGL	-1.11676	-0.0472538	-0.0715831	-0.474643	-0.130954	-0.36383	0.0776544	0.653062
ILMN_1651499	54545	MTMR12	-0.0488689	0.124075	-0.0860345	-0.0328399	-0.142284	-0.0721551	0.0776803	0.653062
ILMN_1693726	83874	TBC1D10A	0.00491548	-0.142078	0.0260871	-0.0139031	-0.0877468	-0.075891	0.0778049	0.653611
ILMN_1659564	29927	SEC61A1	0.154059	0.0989732	0.114653	0.00233968	0.0632688	0.0937338	0.0778552	0.653611
ILMN_1743352	6903	TBCC	-0.0322004	-0.158556	-0.0468698	-0.105927	-0.0318159	-0.0778674	0.0779693	0.653672
ILMN_1803143	84447	SYVN1	0.389858	0.030517	0.168714	-0.00654402	0.0172394	0.141482	0.077972	0.653672
ILMN_3238854	727851	RGPD8	0.0234902	-0.0552009	0.0881751	0.112504	0.0564566	0.0502621	0.078288	0.655376
ILMN_1723542	7696	ZNF137P	-0.151899	-0.011036	0.00469063	-0.0320775	-0.0455045	-0.0611156	0.0783169	0.655376
ILMN_2263054	9638	FEZ1	-0.421964	-0.130221	-0.173955	-0.206452	-0.0113257	-0.125258	0.0783399	0.655376
ILMN_3263062	23591	FAM215A	0.087022	0.00204235	0.01631	0.0663603	0.0573894	0.0437717	0.0784527	0.655861
ILMN_1678494	220929	ZNF438	-0.0305065	0.16938	0.116825	0.0522247	-0.0322606	0.0693343	0.0787078	0.656982
ILMN_1713037	5211	PFKL	0.00439829	-0.104704	-0.118277	-0.0207597	-0.091516	-0.0752148	0.0787437	0.656982
ILMN_1746696	23047	PDS5B	-0.557342	-0.157456	-0.0200773	-0.110221	-0.0382685	-0.159753	0.078752	0.656982
ILMN_2365569	3382	ICA1	-0.0215576	0.0176865	0.040134	0.19259	0.0617292	0.056909	0.0789077	0.657287
ILMN_3287033	376693	RPS10P7	-0.767311	-0.0993667	-0.0257173	-0.0980762	-0.110398	-0.107604	0.078924	0.657287
ILMN_1710756	2023	ENO1	0.339554	0.0841458	0.0109013	0.113077	-0.031843	0.0980775	0.0789788	0.657287
ILMN_1697024	6815	STYX	-0.50437	-0.0387919	-0.172152	-0.619245	0.0520501	-0.223503	0.0790672	0.657287
ILMN_3240997	64411	ARAP3	0.510001	0.47286	0.087537	-0.0115508	0.0236692	0.169422	0.0790765	0.657287
ILMN_1694731	1186	CLCN7	0.895834	0.275991	0.0871933	0.123751	0.035378	0.276501	0.0791189	0.657287
ILMN_1785765	9375	TM9SF2	-0.136664	-0.174895	0.105326	0.0426667	-0.0818503	-0.0868054	0.079174	0.657288
ILMN_3235642	5591	PRKDC	0.470016	0.0650152	0.0271864	-0.0083562	0.156239	0.090101	0.0794008	0.658273
ILMN_1735199	57019	CIAPIN1	-0.418572	-0.0432018	0.011749	-0.0462074	-0.13256	-0.109296	0.079403	0.658273
ILMN_1674032	5825	ABCD3	-0.397828	-0.107145	-0.0116601	-0.0720762	-0.0218428	-0.0984909	0.0795536	0.659064
ILMN_1865764	64393	ZMAT3	-0.413527	0.371259	-0.100042	-0.288515	-0.377573	-0.209967	0.0796098	0.659072
ILMN_1715324	7923	HSD17B8	-0.0176493	-0.169003	-0.151821	-0.158906	0.0765669	-0.114773	0.079777	0.659999
ILMN_1755850	59348	ZNF350	-0.118139	0.0226813	0.0200178	0.0580557	0.184832	0.0559657	0.0799479	0.660954
ILMN_1717248	157983	C9orf66	-0.0511972	0.0525605	0.0290704	0.111998	0.107552	0.0769997	0.0800933	0.661381
ILMN_1709630	203260	CCDC107	-0.160453	-0.039519	-0.0507409	0.0416296	-0.0248213	-0.0728582	0.0801435	0.661381
ILMN_3195213	27297	CRCP	-0.143363	0.293638	-0.209015	-0.142297	-0.466678	-0.185966	0.0802037	0.661381
ILMN_1807919	7145	TNS1	-0.437872	0.248272	0.0621339	0.212063	0.125794	0.0940408	0.0802276	0.661381
ILMN_1806473	340542	BEX5	-0.394141	-0.105776	-0.0624724	-0.0593692	0.145146	-0.0649215	0.0803253	0.661381
ILMN_1667831	3216	HOXB6	-0.170529	0.0558652	-0.07473	0.0163615	-0.0702086	-0.0660255	0.0803319	0.661381
ILMN_1779324	3001	GZMA	-0.750546	-0.482766	-0.260708	-0.132129	0.0900967	-0.269931	0.0804178	0.661632
ILMN_3250257	94	ACVRL1	0.0715884	0.0631258	0.0466132	-0.0489316	0.0144337	0.0403772	0.0805284	0.661636
ILMN_1736911	7111	TMOD1	-0.242322	0.141429	0.0485835	0.206087	0.209663	0.127985	0.0805322	0.661636
ILMN_1804938	131601	TPRA1	-0.384547	0.287983	0.0424077	0.208307	0.1607	0.111764	0.0805845	0.661636
ILMN_1674046	170371	C10orf128	-0.0553762	-0.250222	-0.0271419	-0.0559602	0.0351624	-0.062492	0.0807897	0.662865
ILMN_2063687	57547	ZNF624	-0.112572	-0.05818	0.00916009	-0.0656034	-0.0744054	-0.0432047	0.0811733	0.66514
ILMN_1796336	55201	MAP1S	0.460331	0.189415	0.0656849	-0.0919883	0.0752604	0.150997	0.0812151	0.66514
ILMN_1687508	501	ALDH7A1	0.0420024	-0.0431993	-0.0399442	-0.00379525	-0.120656	-0.0411131	0.0812343	0.66514
ILMN_1741165	6556	SLC11A1	1.00275	0.490252	0.134498	0.392204	-0.19126	0.322414	0.0813764	0.665542
ILMN_1716276	6351	CCL4	-0.722463	-0.220707	-0.104356	-0.149446	-0.0558785	-0.228924	0.0813948	0.665542
ILMN_1709882	22858	ICK	-0.135492	-0.183332	0.0337954	-0.281422	0.026336	-0.0969027	0.0816064	0.666606
ILMN_3226700	116412	ZNF837	-0.0814657	0.0163207	-0.113884	-0.0181466	-0.113294	-0.0550336	0.0816773	0.666606
ILMN_2389528	9633	TESMIN	0.233029	-0.00365349	0.0161704	0.0878393	0.0146063	0.0670164	0.0816925	0.666606
ILMN_1762284	151516	ASPRV1	0.145346	0.0622506	0.0164008	0.0497461	-0.146165	0.0336971	0.0818059	0.666875
ILMN_2371055	1942	EFNA1	0.0169136	-0.0511946	0.0154589	-0.0828033	-0.0791367	-0.0428793	0.0818371	0.666875
ILMN_2312719	5393	EXOSC9	-0.0983311	-0.276228	-0.0155767	-0.0507856	-0.0597636	-0.0976794	0.0818966	0.666904
ILMN_1662470	219738	C10orf35	-0.192962	-0.132976	-0.0494431	-0.0110902	0.109361	-0.0739421	0.0820122	0.66739
ILMN_2385278	26094	DCAF4	-0.212974	-0.0651656	0.0884725	-0.0754109	-0.167376	-0.0938668	0.0821041	0.667663
ILMN_1785387	114625	ERMAP	0.090016	0.206159	0.019232	0.120304	-0.0373559	0.0761571	0.0821575	0.667663
ILMN_3307772	11252	PACSIN2	0.0609083	0.359474	0.0556515	0.31245	-0.0436366	0.121526	0.0822541	0.667779
ILMN_1765880	79650	USB1	0.402952	0.118158	0.0741814	0.039976	-0.0255804	0.0845661	0.08232	0.667779
ILMN_1676548	28969	BZW2	-0.247241	-0.165722	0.0166681	-0.0160955	-0.0203272	-0.0877824	0.0823861	0.667779
ILMN_1662846	26996	GPR160	-0.377446	-0.0642688	-0.00902038	-0.119776	-0.0497345	-0.0808478	0.0823955	0.667779
ILMN_2131392	55100	WDR70	-0.243196	-0.053537	-0.017371	-0.0742415	-0.00107375	-0.0914618	0.0825174	0.668313
ILMN_1753482	55199	FAM86C1	-0.125251	-0.040136	-0.047652	-0.0151063	0.0907337	-0.0410698	0.0827753	0.669812
ILMN_2060770	10743	RAI1	0.296001	-0.0986159	-0.151615	-0.0467057	0.0289125	-0.0864401	0.0829554	0.669812
ILMN_2198878	8821	INPP4B	-0.271188	-0.091186	-0.11509	-0.196504	0.136218	-0.121482	0.0829593	0.669812
ILMN_1699217	126731	CCSAP	-0.0544686	0.0332667	0.0563841	-0.00714616	0.100681	0.037377	0.0829716	0.669812
ILMN_1772719	11321	GPN1	-0.532094	-0.240599	-0.0241322	-0.0324761	-0.0609607	-0.146978	0.0830192	0.669812
ILMN_1744068	55140	ELP3	-0.118196	-0.1138	-0.0343921	-0.196226	0.0593935	-0.0825921	0.0830392	0.669812
ILMN_1750079	5814	PURB	-0.0484227	0.0412082	-0.0962223	-0.0744768	-0.127166	-0.0617378	0.0831345	0.670035
ILMN_1765001	24142	NAT6	-0.271912	0.0419433	-0.014526	-0.209912	-0.141415	-0.0858394	0.0831791	0.670035
ILMN_2095273	57577	CCDC191	0.137979	-0.0789721	-0.0176432	-0.0854388	-0.020869	-0.056047	0.0833015	0.670345
ILMN_1651735	10618	TGOLN2	0.377698	-0.0469812	-0.0147772	0.270432	0.282253	0.160487	0.0833299	0.670345
ILMN_3231944	9397	NMT2	-0.603366	0.296578	-0.0477552	-0.242598	-0.437782	-0.216282	0.0835875	0.671604
ILMN_1783333	56942	CMC2	-0.109006	-0.0366357	0.116233	0.0851093	0.24259	0.101306	0.083599	0.671604
ILMN_2402168	5394	EXOSC10	0.154774	-0.0975811	0.0649359	0.179468	0.3191	0.115676	0.0837448	0.671911
ILMN_1746171	9555	H2AFY	0.198217	0.089439	-0.017917	0.299129	0.0490283	0.108869	0.0837497	0.671911
ILMN_1699610	10693	CCT6B	-0.102592	-0.0327962	-0.0307878	0.0401642	-0.0835804	-0.0519768	0.0839909	0.67263
ILMN_3247597	399844	LINC01002	1.30008	0.56495	0.0447667	0.503538	-0.208146	0.433799	0.0840383	0.67263
ILMN_1713088	124540	MSI2	0.100321	0.113785	-0.0138148	-0.00118996	0.134935	0.0577049	0.0841167	0.67263
ILMN_3245829	375719	AQP7P1	0.0221471	0.0494303	0.0645055	0.0227309	0.0448515	0.0346616	0.0841491	0.67263
ILMN_1713124	8644	AKR1C3	-0.709346	-0.214153	-0.132892	-0.370931	0.0247358	-0.239401	0.0841892	0.67263
ILMN_1700202	65084	TMEM135	-0.612948	-0.115477	-0.00100686	-0.142629	-0.068081	-0.158405	0.084288	0.67263
ILMN_1785703	56203	LMOD3	-0.499454	0.383536	-0.0664628	-0.290486	-0.427232	-0.212176	0.0843175	0.67263
ILMN_3191166	100130827	SBK3	-0.148302	-0.0105196	-0.0143877	0.00358473	-0.0596777	-0.0535258	0.0843339	0.67263
ILMN_1788547	2730	GCLM	-0.187053	-0.0396824	-0.0281652	-0.00708127	-0.0210685	-0.0782724	0.0843464	0.67263
ILMN_1689585	25943	C20orf194	0.0935571	0.064473	0.0207532	0.0637507	0.0517138	0.0478947	0.084482	0.673261
ILMN_3307757	388325	SCIMP	-0.0270261	-0.00253763	0.0386985	0.332936	0.220644	0.113952	0.0849443	0.676361
ILMN_2405324	163702	IFNLR1	-0.135731	-0.0654933	-0.00324457	-0.0614625	0.0414953	-0.0608622	0.0849842	0.676361
ILMN_3273854	3181	HNRNPA2B1	0.292914	0.0103401	-0.0221729	0.160153	0.061733	0.107397	0.0852546	0.676624
ILMN_1746948	4636	MYL5	-0.0246215	-0.0354557	-0.04868	-0.0906745	-0.0692964	-0.0553792	0.085545	0.676624
ILMN_1797453	25852	ARMC8	-0.140657	-0.0399443	0.155271	0.0677841	0.138093	0.072296	0.0856339	0.676624
ILMN_2395451	445	ASS1	0.348851	0.0798955	0.101157	-0.00458413	0.0277495	0.108742	0.0857913	0.676624
ILMN_3248676	445571	CBWD3	0.119755	-0.0431393	0.0296678	0.112364	0.0253161	0.0584686	0.0858581	0.676624
ILMN_1761101	153733	CCDC112	0.109706	-0.0826475	0.0250597	0.0301005	0.169617	0.0698672	0.0859085	0.676624
ILMN_1782021	286075	ZNF707	-0.0584079	-0.00499607	-0.0665392	-0.0262155	-0.0662985	-0.0480243	0.0859498	0.676624
ILMN_1698728	121512	FGD4	0.435433	0.0719878	0.0286969	0.039789	-0.0890856	0.063551	0.0860351	0.676624
ILMN_1689518	5175	PECAM1	0.379391	0.0214427	0.1613	0.405079	-0.142622	0.134746	0.0860914	0.676624
ILMN_1677919	51292	GMPR2	-0.184892	-0.0591097	0.0472654	-0.00522871	-0.188838	-0.0900938	0.0861044	0.676624
ILMN_2207328	25941	TPGS2	-0.0132206	0.0360399	0.0405009	0.105528	0.261372	0.0567411	0.0861061	0.676624
ILMN_1753515	63826	SRR	-0.0964631	-0.054819	0.0288625	-0.0384605	-0.0260225	-0.0289725	0.0861586	0.676624
ILMN_1696485	3182	HNRNPAB	0.270091	0.112312	0.017386	0.197894	-0.0645143	0.0953137	0.0861995	0.676624
ILMN_1771084	6296	ACSM3	-0.201563	0.0379299	-0.0437998	-0.0590681	-0.0560087	-0.0716242	0.0862661	0.676624
ILMN_1742400	9857	CEP350	-0.225651	0.178159	-0.013871	-0.387391	-0.122077	-0.12067	0.0862874	0.676624
ILMN_1695404	4061	LY6E	-0.0552898	-0.0405403	-0.157153	-0.352733	-0.329907	-0.151753	0.0862995	0.676624
ILMN_2282352	5264	PHYH	-0.317616	-0.210657	-0.013947	-0.179282	0.125026	-0.123849	0.0864232	0.676624
ILMN_3206804	255167	LINC01018	-0.0300772	0.363816	-0.177919	-0.360574	-0.322819	-0.179078	0.086512	0.676624
ILMN_2163306	23196	FAM120A	0.220174	0.0836136	0.0527509	0.0764568	0.0212919	0.0738789	0.0865575	0.676624
ILMN_1749011	55707	NECAP2	-0.218863	-0.10104	-0.0888641	-0.00413731	-0.018295	-0.0785599	0.0865619	0.676624
ILMN_1767837	51026	GOLT1B	-0.354628	-0.15747	-0.0483247	-0.0105866	-0.00418707	-0.10836	0.0865846	0.676624
ILMN_1752281	23317	DNAJC13	0.22337	-0.0165959	0.0366793	0.0811146	0.117592	0.0572571	0.0866032	0.676624
ILMN_1684585	2180	ACSL1	0.449721	0.359551	0.122336	0.210139	-0.263803	0.176388	0.0866059	0.676624
ILMN_1658504	1119	CHKA	0.38306	0.101451	-0.0163694	0.0974355	0.135645	0.0825485	0.0866115	0.676624
ILMN_3237977	23080	AVL9	0.100648	-0.056244	0.0588718	0.111733	0.0433033	0.0538405	0.0866781	0.676624
ILMN_1769532	85002	FAM86B1	-0.0351756	-0.087217	-0.00737241	-0.088042	-0.0246134	-0.0492242	0.0866995	0.676624
ILMN_1853824	4248	MGAT3	0.0763079	0.0898771	0.162111	-0.0579839	0.0401042	0.0605368	0.0867146	0.676624
ILMN_2211724	221937	FOXK1	-0.31468	0.343338	-0.120725	-0.156507	-0.562917	-0.221555	0.086758	0.676624
ILMN_1803686	100	ADA	-0.185703	-0.346236	-0.0897945	0.11945	-0.121492	-0.125094	0.0868431	0.676624
ILMN_2325610	10000	AKT3	0.0903911	-0.0169628	0.00934772	-0.0757133	-0.0401296	-0.0287303	0.0868572	0.676624
ILMN_1692790	23421	ITGB3BP	-0.669037	-0.0217752	-0.0848713	-0.0481739	-0.0786014	-0.103045	0.086866	0.676624
ILMN_1775542	9214	FCMR	0.115553	-0.254876	-0.284536	-0.285972	-0.216532	-0.161612	0.0868697	0.676624
ILMN_1793831	8717	TRADD	0.0561355	-0.0657955	-0.0810767	-0.161759	-0.271784	-0.0986469	0.0869086	0.676624
ILMN_1663538	171425	CLYBL	0.0269556	-0.0296565	-0.170854	-0.290462	-0.118135	-0.106608	0.0869994	0.676624
ILMN_3308490	693149	MIR564	0.106022	-0.0528786	0.0369556	0.0767551	0.127977	0.0531824	0.0871101	0.676624
ILMN_1772700	129787	TMEM18	-0.297519	-0.0665818	-0.00932409	-0.0211536	-0.233768	-0.101467	0.0872004	0.676624
ILMN_1721087	25759	SHC2	0.0207673	0.00521863	-0.0419568	0.0199346	0.0491259	0.0335553	0.0872281	0.676624
ILMN_1750144	51244	CCDC174	-0.162394	0.204799	0.197391	-0.0890382	0.175288	0.109302	0.0872382	0.676624
ILMN_1740181	283345	RPL13P5	0.0558792	-0.13397	-0.139657	-0.212181	-0.230692	-0.127493	0.0872674	0.676624
ILMN_1791302	80258	EFHC2	-0.354691	-0.0223868	-0.0432627	-0.146691	-0.0292805	-0.127814	0.0872844	0.676624
ILMN_1716259	84432	PROK1	0.0238097	0.0423624	0.0897921	-0.013496	-0.0480691	0.0385555	0.0874633	0.677504
ILMN_2176063	2209	FCGR1A	0.172913	-0.0152403	0.204694	0.700228	0.0821435	0.213659	0.0875115	0.677504
ILMN_1722834	6002	RGS12	0.177935	0.0808168	0.00475296	0.0375202	0.138665	0.0654395	0.0876038	0.67778
ILMN_2099277	203100	HTRA4	-0.150365	-0.0645823	0.0208248	-0.0845973	-0.026757	-0.0520758	0.0877582	0.678129
ILMN_3237448	79656	BEND5	-0.244009	-0.0484117	0.00574372	-0.0644819	-0.0175921	-0.0913117	0.0878747	0.678129
ILMN_1695961	1198	CLK3	0.575975	0.188933	0.0342272	0.00487835	0.0702097	0.187916	0.0879612	0.678129
ILMN_1773850	26515	TIMM10B	-0.0296584	0.0294955	0.0668397	0.082181	0.0576722	0.0490505	0.0879676	0.678129
ILMN_1671257	1736	DKC1	-0.255831	-0.0984353	0.0292977	-0.1067	-0.00286559	-0.0970373	0.0879807	0.678129
ILMN_2400922	4987	OPRL1	0.035223	0.353533	0.037967	0.0938367	0.0385741	0.141826	0.0879898	0.678129
ILMN_1773247	57862	ZNF410	-0.232469	-0.145389	-0.028848	-0.0353978	0.090784	-0.07405	0.0880505	0.678159
ILMN_2103841	9049	AIP	-0.299392	-0.0925899	0.00682176	-0.000232668	-0.118517	-0.0730505	0.0882803	0.67949
ILMN_1862180	65998	C11orf95	-0.0166655	-0.0535246	-0.111814	-0.0062343	-0.00831762	-0.0427024	0.0884985	0.680293
ILMN_2381899	10133	OPTN	-0.690906	-0.185577	-0.177095	-0.40765	0.20028	-0.21708	0.0885744	0.680293
ILMN_1655296	7402	UTRN	0.181062	-0.0689852	0.098224	0.0248275	0.116203	0.0687302	0.0885907	0.680293
ILMN_1687301	1462	VCAN	0.0221096	0.511695	0.272909	0.0072238	-0.249733	0.208728	0.0886125	0.680293
ILMN_2213199	80817	CEP44	-0.538965	-0.135915	-0.00396567	-0.205785	0.0336441	-0.157378	0.0887458	0.680856
ILMN_1812262	780	DDR1	-0.137485	-0.00552292	-0.145653	-0.0754507	0.00386419	-0.0469507	0.0888158	0.680856
ILMN_1812940	55621	TRMT1	0.345362	0.184184	0.0423138	0.0783056	0.0557437	0.102345	0.088857	0.680856
ILMN_1693334	5033	P4HA1	-0.0334773	-0.0951592	0.0189833	-0.153988	-0.124912	-0.0747439	0.0889608	0.68098
ILMN_1660063	56655	POLE4	-0.294362	0.000997362	0.0925964	0.150844	0.142351	0.0807104	0.0889872	0.68098
ILMN_2210386	200728	TMEM17	-0.557907	0.473599	-0.127165	-0.403118	-0.45216	-0.247203	0.0890684	0.681122
ILMN_1748438	5436	POLR2G	-0.140829	0.00306081	-0.120379	0.037124	-0.0654332	-0.0563511	0.0891198	0.681122
ILMN_1696394	3570	IL6R	0.155561	0.151505	0.0932749	0.00174018	0.00754627	0.0508126	0.0892761	0.681567
ILMN_1662198	5905	RANGAP1	0.266961	0.0762909	0.00920896	-0.0519791	0.21077	0.106274	0.0892922	0.681567
ILMN_2202930	5833	PCYT2	-0.0803801	-0.0409887	-0.0758551	-0.107103	-0.0233662	-0.05281	0.0894101	0.682031
ILMN_1726565	5296	PIK3R2	0.602149	0.118305	0.0437596	0.0253001	0.115129	0.151854	0.0895161	0.682403
ILMN_2253065	55766	H2AFJ	0.631282	0.277897	-0.0230199	0.367146	-0.0655365	0.247256	0.0895807	0.68246
ILMN_1676010	6667	SP1	0.508903	0.190577	0.0607213	0.0990821	-0.0729078	0.134977	0.0897543	0.682739
ILMN_1682494	51319	RSRC1	-0.181033	-0.0579834	-0.0107008	0.121547	-0.0878494	-0.0656885	0.0898388	0.682739
ILMN_1743476	729609	LOC729609	0.0998837	0.134053	-0.119374	-0.141635	-0.115319	-0.0858554	0.0898713	0.682739
ILMN_1665164	9646	CTR9	-0.148632	-0.128872	0.00392337	-0.00788901	0.0147568	-0.0766059	0.0899046	0.682739
ILMN_1727831	5890	RAD51B	-0.0638122	-0.0393853	0.0466983	-0.1152	-0.0373552	-0.0409476	0.0899429	0.682739
ILMN_1804955	8722	CTSF	0.0994436	-0.0241658	-0.111804	-0.0823068	-0.0140683	-0.0536314	0.0899605	0.682739
ILMN_1696087	11331	PHB2	-0.125212	-0.0613766	-0.0423367	0.0389651	-0.0623649	-0.0550292	0.0901317	0.683604
ILMN_1682428	113802	HENMT1	-0.122648	-0.301134	-0.0707238	0.0185594	-0.0464422	-0.0856337	0.0905751	0.685131
ILMN_1743911	51629	SLC25A39	-0.526349	0.196453	0.130221	0.519188	0.307914	0.19935	0.0905942	0.685131
ILMN_1699496	51317	PHF21A	0.566018	0.187516	0.173104	-0.0124597	-0.0950791	0.137398	0.0906661	0.685131
ILMN_1791884	128439	SNHG11	0.0938373	0.064426	-0.0105931	0.0601601	-0.0214751	0.0458295	0.0906842	0.685131
ILMN_1718042	256051	ZNF549	-0.394416	0.402363	-0.0763037	-0.210352	-0.4505	-0.190059	0.0907466	0.685131
ILMN_1792972	90594	ZNF439	-0.12702	-0.0191981	-0.0138777	-0.132512	-0.00499303	-0.0558927	0.0907706	0.685131
ILMN_1743655	54732	TMED9	-0.146414	-0.0196662	0.15303	0.103453	0.0435499	0.0747144	0.0907973	0.685131
ILMN_3248613	116437	LINC01257	-0.04525	-0.027137	-0.0555809	-0.0610317	0.00456437	-0.040982	0.0908256	0.685131
ILMN_2295252	203228	C9orf72	0.69439	0.124238	-0.0536874	0.304671	0.236975	0.186063	0.0909171	0.685131
ILMN_1707904	641518	LEF1-AS1	-0.147185	-0.0356762	-0.0841156	-0.0708498	0.0398921	-0.0604741	0.0909612	0.685131
ILMN_1702496	441461	STX17-AS1	0.107869	-0.0157161	-0.0225329	-0.112335	-0.0232755	-0.0295424	0.0909651	0.685131
ILMN_2065822	114044	MCM3AP-AS1	-0.0193411	-0.00667816	-0.0407578	-0.100874	-0.00412418	-0.0548874	0.0911076	0.685131
ILMN_3267760	4736	RPL10A	-0.010397	-0.111878	-0.0285037	-0.0836981	0.0127482	-0.0562801	0.0911355	0.685131
ILMN_2125017	201633	TIGIT	-0.0332372	-0.288819	-0.122052	-0.166763	0.0806905	-0.102364	0.0911366	0.685131
ILMN_2156267	27102	EIF2AK1	0.194856	0.364261	0.0444192	0.0944555	0.0993834	0.0910478	0.0912243	0.685359
ILMN_1668270	84243	ZDHHC18	0.405107	0.0909607	-0.135795	-0.0951727	-0.269057	-0.0891639	0.0912949	0.685458
ILMN_2235785	81033	KCNH6	0.112169	0.153931	-0.12166	-0.239606	-0.429883	-0.178466	0.0914873	0.686471
ILMN_3210921	200810	ALG1L	0.0216823	0.0102151	-0.00811992	0.0396791	0.13422	0.0383969	0.091612	0.686975
ILMN_1718990	4798	NFRKB	0.0924856	0.0196195	0.0364473	0.0373687	0.030421	0.0368561	0.0916771	0.687031
ILMN_1800543	23256	SCFD1	-0.324057	-0.140736	-0.0185602	0.0841295	-0.0408888	-0.0646911	0.0919531	0.688078
ILMN_1811181	389741	GLIDR	-0.114187	-0.0450141	0.0104396	-0.0226612	-0.0374266	-0.0537995	0.0919588	0.688078
ILMN_1735594	56990	CDC42SE2	-0.544875	-0.176922	-0.00359757	-0.243529	-0.0242767	-0.123933	0.0920852	0.688078
ILMN_1685796	7812	CSDE1	-0.267049	-0.0424612	-0.150415	-0.099641	0.0216305	-0.117556	0.0921446	0.688078
ILMN_1806165	3310	HSPA6	0.803803	0.319593	0.139643	0.57636	-0.236714	0.284459	0.0921528	0.688078
ILMN_1774839	9904	RBM19	-0.00248673	-0.08067	-0.0294527	0.0158444	-0.037387	-0.0247609	0.0921626	0.688078
ILMN_2216582	4066	LYL1	-0.13416	0.335196	0.404788	0.174283	0.356371	0.207969	0.0922327	0.688137
ILMN_1671583	23608	MKRN1	-0.137327	0.341111	0.0281006	0.16264	0.181098	0.133689	0.0924091	0.688137
ILMN_1727539	5222	PGA5	0.0660288	-0.052969	0.00267856	-0.0835054	-0.0439927	-0.03492	0.0925535	0.688137
ILMN_1772689	9830	TRIM14	0.0250679	-0.0220658	-0.0556643	-0.0728416	-0.0310873	-0.0308948	0.0925555	0.688137
ILMN_1789243	26276	VPS33B	0.185504	-0.00292374	0.0353074	0.0547721	-0.0892131	0.0580592	0.0925853	0.688137
ILMN_2357386	2218	FKTN	0.276277	0.231788	-0.150082	-0.141715	-0.24066	-0.110232	0.092605	0.688137
ILMN_1707077	6272	SORT1	0.394762	0.447301	0.0347076	0.154895	-0.131859	0.179665	0.0926351	0.688137
ILMN_1717262	10544	PROCR	-0.272877	-0.111789	-0.04012	-0.0490023	0.0356384	-0.0864365	0.0926698	0.688137
ILMN_2212999	3800	KIF5C	-0.234793	-0.00166922	-0.0859766	-0.332292	0.0347085	-0.108029	0.0926893	0.688137
ILMN_1798472	550112	UBA6-AS1	-0.0711217	-0.0871874	-0.0427035	-0.0593998	0.0653276	-0.0454683	0.092868	0.689036
ILMN_2183409	949	SCARB1	0.258014	0.167238	0.000372152	0.0590486	-0.0517996	0.0714896	0.0929621	0.689092
ILMN_1662026	695	BTK	0.0667398	0.189737	0.168282	0.222048	0.0610804	0.136514	0.0929911	0.689092
ILMN_2175265	8834	TMEM11	-0.0914921	0.0886304	0.13695	0.115406	0.138064	0.0756864	0.0931239	0.689134
ILMN_2053538	54933	RHBDL2	-0.440014	0.241875	-0.134593	-0.149664	-0.35043	-0.141717	0.0931554	0.689134
ILMN_1654445	25873	RPL36	-0.210461	-0.0323105	-0.0832002	0.0168726	0.0198967	-0.0802696	0.0932551	0.689134
ILMN_1734608	58492	ZNF77	0.0845085	-0.121535	-0.071988	-0.00325127	-0.0475804	-0.0501846	0.0933389	0.689134
ILMN_1682336	84930	MASTL	0.14275	0.0431577	0.0146656	0.0338892	-0.0526373	0.0576555	0.093385	0.689134
ILMN_2323979	10352	WARS2	0.00264345	0.0477299	0.0497366	0.0156013	0.0922366	0.0449379	0.0934903	0.689134
ILMN_2044927	6048	RNF5	-0.111421	-0.041295	-0.00990178	0.0200461	-0.123361	-0.0545049	0.0935842	0.689134
ILMN_1794468	54814	QPCTL	0.0998472	0.0453654	0.0383085	0.0287806	-0.000257791	0.0366445	0.0936738	0.689134
ILMN_1756152	79157	MFSD11	-0.293487	0.207353	-0.0642003	-0.240482	-0.192232	-0.0966684	0.0937515	0.689134
ILMN_1801616	2012	EMP1	0.273014	0.0838715	-0.15727	0.153242	-0.0659963	0.121685	0.094039	0.689134
ILMN_1755321	8086	AAAS	0.133485	0.0390172	0.0205972	0.0185008	-0.0277904	0.0420953	0.0940542	0.689134
ILMN_1778611	2631	GBAS	-0.354064	-0.031533	-0.123274	0.0475591	-0.131285	-0.12537	0.0940646	0.689134
ILMN_1735735	10300	KATNB1	0.161097	0.06088	-0.0227156	0.114085	-0.040549	0.0721125	0.0941202	0.689134
ILMN_3237132	200420	ALMS1P1	-0.0419051	-0.0162388	0.0353058	0.0297271	0.0951113	0.0365873	0.0941337	0.689134
ILMN_1728517	2342	FNTB	-0.149642	0.161868	0.0480658	0.148788	0.121412	0.0789351	0.0941613	0.689134
ILMN_1747577	210	ALAD	0.502911	-0.054162	0.0209686	0.130034	0.192013	0.169022	0.0942478	0.689134
ILMN_1727165	3604	TNFRSF9	-0.0645917	0.285253	-0.135011	-0.0904343	-0.286685	-0.124702	0.0943052	0.689134
ILMN_1688606	51136	RNFT1	0.303088	-0.371327	0.1253	0.275784	0.202634	0.131151	0.0943358	0.689134
ILMN_2085862	51296	SLC15A3	0.809096	0.389187	-0.0749519	0.297303	-0.0954859	0.287504	0.0943987	0.689134
ILMN_1706764	55204	GOLPH3L	-0.326645	-0.0446241	-0.0488188	-0.166061	0.0169012	-0.113544	0.094498	0.689134
ILMN_3183620	349114	LINC00265	1.28668	0.514867	0.0384418	0.38408	-0.165537	0.401318	0.0945796	0.689134
ILMN_2154322	9723	SEMA3E	-0.700174	0.487985	-0.224796	-0.484331	-0.586357	-0.31492	0.0945863	0.689134
ILMN_2115633	51293	CD320	-0.360302	-0.0564073	0.0236464	-0.253199	-0.0916472	-0.0930697	0.0946213	0.689134
ILMN_1773505	7375	USP4	0.319674	0.0434696	0.0113092	0.0251375	0.0701159	0.0894603	0.0946488	0.689134
ILMN_1779163	28971	AAMDC	-0.0177232	0.162778	0.0203394	0.224744	0.0852792	0.073712	0.0946655	0.689134
ILMN_1762594	64127	NOD2	0.022276	0.258781	0.0288111	0.313765	0.0952222	0.122521	0.0947032	0.689134
ILMN_1693242	162979	ZNF296	1.00542	0.181084	-0.0044553	0.181552	0.134165	0.288811	0.0947686	0.689134
ILMN_1671902	25917	THUMPD3	-0.247454	-0.0544628	-0.0336447	-0.021955	0.0374769	-0.058121	0.0947926	0.689134
ILMN_1671142	8111	GPR68	-0.413472	-0.0706668	-0.0649997	-0.196463	-0.00719116	-0.120795	0.0948138	0.689134
ILMN_2096743	25771	TBC1D22A	0.0990698	-0.0161888	0.102749	0.167445	-0.0149512	0.0775597	0.0948197	0.689134
ILMN_1733970	573	BAG1	0.191436	0.044031	-0.00809477	0.0696236	0.0063885	0.0363671	0.0948535	0.689134
ILMN_1759676	3229	HOXC13	0.0314446	0.119645	0.000976862	0.0659975	0.0135751	0.0359644	0.094859	0.689134
ILMN_1751097	64764	CREB3L2	-0.155114	0.126447	-0.0296024	-0.100052	-0.0964047	-0.0596513	0.0949206	0.689134
ILMN_2321292	26100	WIPI2	0.367628	0.28837	0.032466	-0.0112625	0.0042249	0.131635	0.0949736	0.689134
ILMN_1806010	23113	CUL9	0.393089	0.0884194	-0.0953471	-0.139979	-0.188783	-0.0862647	0.0950172	0.689134
ILMN_1680652	8991	SELENBP1	-0.585949	0.223034	0.111612	0.556636	0.306599	0.153893	0.095188	0.689591
ILMN_1749006	92241	RCSD1	0.144701	0.102716	0.100591	-0.142976	-0.0315306	0.0729533	0.0951957	0.689591
ILMN_3243568	196740	VSTM4	0.020256	0.0408199	0.0515853	-0.115169	0.103139	0.0562916	0.095402	0.690666
ILMN_1763837	290	ANPEP	1.04743	0.65735	0.149669	0.218367	-0.24276	0.355025	0.0955265	0.691149
ILMN_1806651	79668	PARP8	-0.016953	-0.247357	-0.0487672	-0.0793546	-0.030135	-0.0834216	0.0956511	0.691392
ILMN_1777139	84549	MAK16	-0.312997	-0.166491	0.0157008	-0.130581	0.0696456	-0.120587	0.0957112	0.691392
ILMN_2117623	10154	PLXNC1	0.140301	0.0786277	0.042291	0.0548823	-0.0366755	0.0611522	0.0957572	0.691392
ILMN_1782488	79621	RNASEH2B	-0.761263	-0.168028	-0.0830265	-0.153333	0.00919762	-0.205154	0.0957917	0.691392
ILMN_1709894	10845	CLPX	-0.250763	-0.134141	-0.0289288	0.11065	-0.184952	-0.0968705	0.0958936	0.691709
ILMN_3251616	151050	KANSL1L	-0.0242473	0.0487396	0.0631767	0.0214665	0.0375004	0.039153	0.0961625	0.693229
ILMN_1713679	55686	MREG	-0.0583826	-0.00852434	0.00209755	-0.0719154	-0.0117291	-0.0249381	0.0962789	0.693514
ILMN_2364700	2029	ENSA	-0.268735	-0.204212	0.0520464	0.098015	-0.0979351	-0.109021	0.0964475	0.693514
ILMN_2367638	10645	CAMKK2	0.342756	0.124948	0.119906	-0.0126768	-0.125072	0.0859201	0.09649	0.693514
ILMN_1683888	6731	SRP72	-0.429728	-0.282332	0.0488898	-0.169128	0.101584	-0.15677	0.0964953	0.693514
ILMN_1652082	2000	ELF4	0.588473	0.101072	-0.0351788	0.253847	0.028377	0.182841	0.0966542	0.693514
ILMN_2114422	10392	NOD1	0.0585405	-0.0342947	0.0741731	-0.0224718	0.106971	0.0488838	0.0967234	0.693514
ILMN_2173909	7561	ZNF14	-0.486472	0.344272	-0.0389956	-0.414685	-0.422311	-0.224122	0.0967552	0.693514
ILMN_1691570	29081	METTL5	-0.572842	-0.245813	-0.0703759	0.119509	-0.0745052	-0.194991	0.0967733	0.693514
ILMN_1655734	80135	RPF1	-0.445387	-0.157074	0.0294802	-0.157277	0.00581246	-0.140088	0.0969462	0.693514
ILMN_1758337	7760	ZNF213	0.065727	0.119251	-0.020741	0.0850971	-0.0271274	0.0536188	0.0970055	0.693514
ILMN_3236443	8092	ALX1	-0.0496143	0.0373674	-0.074443	-0.0108615	-0.0831727	-0.0394273	0.0970104	0.693514
ILMN_3225102	148203	ZNF738	-0.194726	0.402842	-0.0872514	-0.42147	-0.265671	-0.160554	0.097025	0.693514
ILMN_1780153	81890	QTRT1	-0.0905815	-0.050292	-0.0228198	-0.0167664	-0.0754143	-0.0483901	0.0970836	0.693514
ILMN_1801119	596	BCL2	-0.217061	0.0190376	-0.174284	-0.553863	-0.0186716	-0.148468	0.0972518	0.693514
ILMN_1679897	388555	IGFL3	0.0980272	-0.000692242	-0.0240296	0.148197	0.0241778	0.0604464	0.0972817	0.693514
ILMN_1762725	51386	EIF3L	0.178965	-0.0456061	0.0891553	-0.163489	0.102491	0.0848428	0.0972855	0.693514
ILMN_3309269	693142	MIR557	-0.0366606	0.0207686	-0.0482606	-0.0837626	-0.0174594	-0.0356356	0.0972996	0.693514
ILMN_1784880	51616	TAF9B	-0.145247	-0.254078	-0.00106414	-0.0614609	0.0490009	-0.087695	0.0973393	0.693514
ILMN_1697510	55902	ACSS2	0.69981	0.258119	0.0572114	0.0801713	-0.0481319	0.238398	0.0973543	0.693514
ILMN_1770831	441124	GTF2IP20	0.501454	-0.0290024	0.0009136	0.132891	0.168006	0.11316	0.097426	0.693514
ILMN_1738449	57620	STIM2	-0.00454361	-0.0994771	-0.0549331	-0.258371	-0.0085215	-0.103631	0.097482	0.693514
ILMN_1768202	170961	ANKRD24	0.171801	-4.67782e-05	0.0328593	0.0199418	0.0341289	0.0279142	0.0974943	0.693514
ILMN_1689734	3557	IL1RN	0.624978	0.497965	-0.0147334	0.326307	-0.174418	0.255283	0.0976785	0.693514
ILMN_2408796	126321	MFSD12	0.219811	0.0482246	0.126806	-0.238505	0.0701599	0.0650272	0.0976863	0.693514
ILMN_1652381	8778	SIGLEC5	0.284056	0.266261	0.0215299	0.0640124	-0.0558258	0.113977	0.0976888	0.693514
ILMN_1732919	10990	LILRB5	0.0552013	0.00239045	0.0743875	0.00770882	0.0489048	0.0388308	0.0977213	0.693514
ILMN_1771815	51507	RTFDC1	0.0739779	0.022813	0.0062453	0.035087	0.0609858	0.0452512	0.0977705	0.693514
ILMN_1731498	165829	GPR156	0.0645676	0.133919	0.0209709	0.0300819	-0.0404317	0.0550225	0.0979637	0.693711
ILMN_2306066	2521	FUS	0.0277013	0.0155537	0.014459	-0.000139133	0.097431	0.0365642	0.0980391	0.693711
ILMN_2214734	391059	FRRS1	0.0980769	0.148696	-0.0141335	0.0018806	-0.0531191	0.056192	0.0981427	0.693711
ILMN_1736650	9682	KDM4A	0.032535	0.0213622	0.0486358	-0.0207986	0.144377	0.050332	0.0981594	0.693711
ILMN_1785005	4689	NCF4	0.697938	0.357527	0.0514831	0.548834	-0.229968	0.269816	0.0981956	0.693711
ILMN_1786036	55105	GPATCH2	0.146576	0.00159214	-0.019818	0.0712927	0.044659	0.0438038	0.0982016	0.693711
ILMN_1791388	126208	ZNF787	0.0860503	0.152271	0.145004	-0.0180827	-0.02409	0.0786536	0.0983063	0.693711
ILMN_2318643	7050	TGIF1	0.0403149	-0.0147319	-0.121907	0.0316556	-0.17129	-0.0857423	0.0983509	0.693711
ILMN_1741592	28965	SLC27A6	0.0383721	0.00339032	0.00739614	0.0561516	0.0571609	0.0397011	0.0986456	0.693711
ILMN_1757730	55622	TTC27	-0.324267	-0.159467	-0.0618907	-0.227636	0.191325	-0.126212	0.0986521	0.693711
ILMN_1796537	2533	FYB	-0.04822	-0.171654	-0.147917	0.0198381	-0.154083	-0.097538	0.0986805	0.693711
ILMN_1718769	6453	ITSN1	0.118949	0.220416	0.147633	-0.113378	0.0683002	0.102672	0.0988227	0.693711
ILMN_2406892	8725	URI1	-0.106654	-0.247582	0.0187775	-0.363178	0.0118416	-0.119695	0.0988301	0.693711
ILMN_2130411	10945	KDELR1	0.401843	0.19806	0.0629617	-0.06729	0.0445363	0.144849	0.0988457	0.693711
ILMN_1691428	9495	AKAP5	0.077827	0.14868	-0.128588	-0.243393	-0.192633	-0.11721	0.0988548	0.693711
ILMN_1663541	11285	B4GALT7	0.199361	0.0526325	0.0646221	0.0016	0.0460564	0.0649197	0.0988629	0.693711
ILMN_2209748	79139	DERL1	-0.433045	-0.153559	0.0592338	-0.117934	-0.0696366	-0.156846	0.098932	0.693711
ILMN_1797367	7248	TSC1	0.289641	0.0530457	0.0313578	-0.0290087	0.18544	0.080697	0.0990265	0.693711
ILMN_1662640	4493	MT1E	-0.17027	-0.100722	0.112305	0.173581	0.353358	0.10147	0.0990523	0.693711
ILMN_1660021	10226	PLIN3	0.340957	0.26518	0.015077	0.342838	-0.0975684	0.158807	0.099232	0.693711
ILMN_1687538	2113	ETS1	0.13463	-0.482046	-0.10388	-0.278974	-0.0201633	-0.158112	0.099265	0.693711
ILMN_1742872	10054	UBA2	0.0755376	-0.0846479	0.0471823	0.101079	0.102402	0.0524498	0.0993063	0.693711
ILMN_1666280	1353	COX11	0.0398109	0.0422095	0.0525814	-0.0160673	-0.0835846	0.0329565	0.0993072	0.693711
ILMN_2115490	400818	NBPF9	0.542926	0.353433	0.0402321	-0.184392	0.215923	0.228561	0.0993307	0.693711
ILMN_1793549	5775	PTPN4	-0.922485	-0.173113	-0.0880161	-0.408345	0.0545498	-0.298614	0.0993641	0.693711
ILMN_1659075	3111	HLA-DOA	-0.253829	-0.0354845	0.0264521	-0.0947959	-0.053508	-0.102028	0.0993646	0.693711
ILMN_1720083	30844	EHD4	-0.145148	0.0977695	0.045201	-0.0943389	0.0900584	0.0636853	0.0993672	0.693711
ILMN_1735353	79192	IRX1	0.0368053	0.0942608	0.0222957	0.0221197	0.0807191	0.0513104	0.0995467	0.694558
ILMN_2276952	1831	TSC22D3	-0.0108724	0.106642	-0.308518	-0.266629	-0.352614	-0.165131	0.0997301	0.695431
ILMN_2219437	79056	PRRG4	-0.318061	0.159546	-0.0910632	-0.19997	-0.220641	-0.125041	0.100148	0.69786
ILMN_1740752	137964	GPAT4	0.0407175	0.0337942	0.0147852	-0.0241626	0.00902507	0.0287838	0.100195	0.69786
ILMN_1739582	3205	HOXA9	0.0785857	-0.0569572	0.0147777	0.126046	0.0390406	0.0358694	0.100256	0.697873
ILMN_1685467	84307	ZNF397	-0.0172624	-0.0542149	-0.0646612	-0.0280739	0.0884377	-0.0338158	0.100364	0.698108
ILMN_1655952	100287171	WASH1	0.680435	0.0152115	0.128141	0.00596457	0.145108	0.207816	0.100406	0.698108
ILMN_1807981	59307	SIGIRR	0.118027	0.0786379	-0.169476	-0.346005	-0.298158	-0.12891	0.100721	0.698768
ILMN_1793959	83440	ADPGK	0.0841737	0.14829	0.128863	0.0589333	-0.0410626	0.0655842	0.100726	0.698768
ILMN_1667418	283953	TMEM114	0.127593	0.147608	-0.0696126	0.206247	-0.159885	0.0908865	0.100735	0.698768
ILMN_1690443	145438	FRMD6-AS1	-0.0340785	0.0355749	-0.0551027	-0.151775	-0.133616	-0.0571415	0.100789	0.698768
ILMN_1670931	23244	PDS5A	-0.0874938	0.00845275	-0.025488	-0.320721	-0.0475746	-0.0994277	0.100836	0.698768
ILMN_1803624	10430	TMEM147	0.101421	0.100177	0.0572924	-0.0263039	0.0556086	0.0603366	0.100955	0.698768
ILMN_1804834	221443	OARD1	-0.147412	-0.109833	-0.0572778	0.105771	-0.0322625	-0.068729	0.100963	0.698768
ILMN_2377829	340719	NANOS1	-0.0369918	-0.0123431	-0.0669848	0.0355289	-0.104078	-0.0453215	0.10097	0.698768
ILMN_1746013	6695	SPOCK1	0.0638759	0.0403474	0.0450766	-0.015766	0.0495387	0.0281543	0.101375	0.701165
ILMN_1682864	90864	SPSB3	0.651065	-0.030735	-0.00346282	0.213984	0.260312	0.220426	0.101549	0.701381
ILMN_1789642	80331	DNAJC5	0.0292531	0.051909	0.00539326	0.116784	0.0250504	0.036997	0.101585	0.701381
ILMN_2088172	5431	POLR2B	-0.231806	-0.133462	0.0613898	-0.0537077	-0.0150689	-0.0954375	0.101694	0.701381
ILMN_1740572	6948	TCN2	0.0800981	0.0346715	0.0499268	0.0424446	0.0846077	0.0566706	0.10175	0.701381
ILMN_1737314	604	BCL6	0.634576	0.508681	-0.109833	0.0807534	0.0524742	0.256836	0.101769	0.701381
ILMN_1772964	6355	CCL8	-0.079299	-0.0207265	-0.0809953	0.292969	0.15997	-0.0586716	0.101773	0.701381
ILMN_1797482	2639	GCDH	-0.0442143	-0.0196479	0.00889192	0.0150957	-0.1291	-0.0441912	0.101819	0.701381
ILMN_3231502	51326	ARL17A	0.158354	0.0524099	0.00928927	0.0190294	-0.00139162	0.0550943	0.101922	0.701381
ILMN_2075189	54733	SLC35F2	0.0938422	-0.196478	-0.0520923	-0.0350363	-0.0206952	-0.0835793	0.101984	0.701381
ILMN_2337974	5569	PKIA	-0.439721	-0.0881283	-0.0604443	-0.339845	0.143188	-0.136165	0.101993	0.701381
ILMN_1651498	10912	GADD45G	0.110303	0.0894549	0.0132413	0.0384756	0.0242414	0.0444069	0.102122	0.701525
ILMN_1749253	51174	TUBD1	-0.208689	-0.0716466	-0.0955897	-0.04869	0.0820999	-0.0663951	0.102132	0.701525
ILMN_1678605	8872	CDC123	-0.134883	-0.176275	0.00994027	0.0463643	-0.0830523	-0.0686864	0.102274	0.702096
ILMN_1660275	60526	LDAH	-0.15225	-0.124719	-0.0525031	0.0337953	0.0324863	-0.0691161	0.102356	0.702254
ILMN_1747347	284021	MILR1	0.575888	-0.0781793	0.0356379	0.399834	0.0652983	0.168475	0.102503	0.702547
ILMN_1791329	79368	FCRL2	0.0291581	-0.00871093	0.141069	-0.118364	0.138242	0.0338784	0.102516	0.702547
ILMN_1741483	3257	HPS1	0.352718	0.221247	-0.066327	0.192563	0.0370352	0.109288	0.102733	0.703374
ILMN_1779410	9218	VAPA	-0.0730591	-0.0101525	0.0456279	-0.307065	-0.0341047	-0.0698447	0.102822	0.703374
ILMN_1749081	26053	AUTS2	-0.103767	-0.0841684	-0.143419	-0.392347	0.0472868	-0.116455	0.102881	0.703374
ILMN_2123559	374986	MIGA1	-0.298807	0.350151	-0.135355	-0.20048	-0.3231	-0.156877	0.102967	0.703374
ILMN_1700337	10024	TROAP	-0.0755991	-0.030336	0.0302496	0.00120757	-0.0381331	-0.0319819	0.103032	0.703374
ILMN_1695490	122618	PLD4	0.126235	-0.0181281	0.0306355	0.0996311	-0.0117894	0.0492511	0.103105	0.703374
ILMN_1790757	158	ADSL	-0.348753	-0.266102	0.0653285	-0.0431798	-0.0355166	-0.12433	0.103123	0.703374
ILMN_1774256	10942	PRSS21	-0.0426668	-0.0683064	-0.0163055	0.0270823	-0.0643991	-0.0329798	0.103188	0.703374
ILMN_1713636	6277	S100A6	0.0278972	0.219593	-0.0581578	0.34301	0.172408	0.120954	0.103201	0.703374
ILMN_2124816	80778	ZNF34	0.172713	0.0949284	0.0530313	-0.0388576	0.0925531	0.0534034	0.103294	0.703374
ILMN_1900929	10819	OR7E14P	0.113391	0.0304906	0.0160785	-0.0171253	0.0791351	0.0485103	0.103312	0.703374
ILMN_1720235	122622	ADSSL1	-0.00897519	-0.0176514	-0.0751102	0.0159437	-0.0900816	-0.0354062	0.103344	0.703374
ILMN_1729748	553115	PEF1	-0.329375	0.00394015	-0.041785	-0.0870022	-0.0861143	-0.0718162	0.103424	0.703501
ILMN_2349124	9885	OSBPL2	0.114518	0.180079	-0.0692656	-0.0435847	-0.138339	-0.0622866	0.10348	0.703501
ILMN_1795639	4255	MGMT	-0.266936	0.0717054	-0.0181099	-0.148676	-0.0773851	-0.0925493	0.103588	0.703834
ILMN_1739045	201965	RWDD4	-0.34156	-0.152236	0.00359323	-0.131252	0.097605	-0.0942042	0.103743	0.704389
ILMN_1651574	360	AQP3	-0.173252	-0.0715388	-0.0316447	-0.0303987	-0.0183578	-0.067521	0.103788	0.704389
ILMN_1697363	54976	C20orf27	0.250971	0.0809701	-0.0596049	0.147487	0.247539	0.108501	0.104035	0.705637
ILMN_1729487	2766	GMPR	-0.339825	0.513375	0.101993	0.224515	0.216031	0.172989	0.10409	0.705637
ILMN_1780598	8554	PIAS1	0.398254	0.0859788	-0.117549	-0.0383616	-0.232817	-0.0787595	0.104165	0.705747
ILMN_1781819	9061	PAPSS1	0.179055	0.0878435	0.0641718	0.201209	0.0403397	0.092359	0.104302	0.705927
ILMN_2228180	4482	MSRA	0.149923	0.0843333	0.0396281	0.119962	-0.0280839	0.0701008	0.10431	0.705927
ILMN_1793894	25847	ANAPC13	-0.0642311	-0.134137	0.0954215	0.170173	0.178217	0.0869377	0.104409	0.706134
ILMN_1697802	84275	SLC25A33	0.187363	-0.0574244	0.112211	0.0910567	0.0317594	0.0772478	0.104526	0.706134
ILMN_1674128	57703	CWC22	-0.308223	-0.0210546	0.0014128	-0.0445837	-0.0630963	-0.0809018	0.10455	0.706134
ILMN_2338348	53347	UBASH3A	0.0988708	-0.272178	-0.368187	-0.124653	0.0317792	-0.150522	0.104704	0.706134
ILMN_1754235	51006	SLC35C2	0.117497	0.101504	-0.0979041	-0.147396	-0.181601	-0.0877792	0.104721	0.706134
ILMN_1708126	342096	GOLGA6A	0.137663	-0.00588898	0.0523513	0.0613242	-0.018234	0.0368803	0.104846	0.706134
ILMN_1802089	8189	SYMPK	-0.000985216	0.20459	-0.032425	-0.196039	-0.069561	-0.0445655	0.105036	0.706134
ILMN_1700268	23475	QPRT	0.081237	-0.0160467	-0.0216559	0.0721627	0.0933566	0.0468117	0.105058	0.706134
ILMN_3241524	9278	ZBTB22	0.327186	0.0380251	0.0727479	0.0949549	-0.0183115	0.107239	0.105061	0.706134
ILMN_1671933	29899	GPSM2	-0.0435411	0.00454794	0.0600761	0.0774897	0.00374568	0.0386738	0.10512	0.706134
ILMN_1691418	284040	CDRT4	-0.0240654	-0.0232166	-0.0365716	-0.126796	0.0073903	-0.0578013	0.105172	0.706134
ILMN_1659786	54482	TRMT13	-0.378793	-0.289394	0.0817215	-0.0690654	0.053201	-0.153184	0.105218	0.706134
ILMN_1694530	79016	DDA1	0.237299	-0.00657105	0.00070304	0.161634	0.0917979	0.0974915	0.105317	0.706134
ILMN_1697409	8764	TNFRSF14	0.448067	0.00856099	0.115564	-0.0123359	0.0936209	0.11046	0.105395	0.706134
ILMN_1696187	5836	PYGL	0.522354	0.574169	0.148357	0.199877	-0.291242	0.236341	0.105463	0.706134
ILMN_2261416	915	CD3D	-0.395063	-0.273648	-0.134176	-0.0595079	0.14126	-0.160325	0.105487	0.706134
ILMN_2107933	26974	ZNF285	-0.204188	-0.00886803	0.0229682	-0.24247	-0.0153633	-0.0891107	0.105527	0.706134
ILMN_1768576	387723	LINC00959	0.0035749	-0.0463329	-0.0601123	-0.0349035	-0.114743	-0.0452505	0.105696	0.706134
ILMN_1846517	100505715	LOC100505715	-0.115441	0.000719191	-0.0241965	-0.323307	0.033459	-0.066371	0.105891	0.706134
ILMN_1708891	152579	SCFD2	-0.160779	-0.00146631	0.0377113	-0.0689901	-0.0478574	-0.0491285	0.105942	0.706134
ILMN_1747857	6605	SMARCE1	-0.539141	-0.0543984	0.000413847	-0.272591	0.028278	-0.158739	0.105955	0.706134
ILMN_1804150	11112	HIBADH	-0.201306	-0.176095	-0.0122908	-0.0708567	-0.00634803	-0.0572612	0.105968	0.706134
ILMN_2369286	29922	NME7	-0.259993	-0.177567	-0.00139911	-0.0784854	0.0318748	-0.0764181	0.105982	0.706134
ILMN_1779486	285172	FAM126B	-0.108603	0.161303	-0.153536	-0.323271	-0.0573796	-0.153155	0.106014	0.706134
ILMN_1658464	2971	GTF3A	-0.516611	-0.136118	-0.0438696	-0.190026	0.0465853	-0.158642	0.106026	0.706134
ILMN_1741398	9675	TTI1	-0.126868	-1.636e-05	-0.0420107	-0.028996	-0.0185592	-0.0487278	0.106088	0.706134
ILMN_1681641	10301	DLEU1	-0.378081	-0.0827294	-0.0615102	-0.0653006	0.0535073	-0.124114	0.106094	0.706134
ILMN_1800889	9896	FIG4	0.178938	0.107484	0.0802892	0.0535374	-0.0782849	0.0607978	0.106096	0.706134
ILMN_1731612	51377	UCHL5	-0.207987	-0.255867	0.0248255	0.0802026	-0.0643254	-0.0756638	0.106144	0.706134
ILMN_3236741	352961	HCG26	0.0768869	-0.0703532	-0.063136	-0.0366179	-0.135892	-0.0465394	0.10617	0.706134
ILMN_3237665	9167	COX7A2L	-0.417989	-0.115968	-0.0898707	0.064934	0.0133203	-0.126693	0.106227	0.706134
ILMN_1768273	10940	POP1	-0.202317	-0.0179322	-0.0156677	-0.0764675	-0.0612059	-0.0467726	0.106234	0.706134
ILMN_1706734	26036	ZNF451	-0.369218	0.0779573	0.0318282	-0.221241	-0.0991021	-0.149673	0.106347	0.706494
ILMN_1664283	286262	TPRN	0.115905	-0.0154027	0.0136336	-0.0334504	0.0788535	0.0457478	0.107038	0.710687
ILMN_3251379	79939	SLC35E1	-0.283083	0.252177	-0.132435	-0.27748	-0.471687	-0.190899	0.107182	0.710713
ILMN_1734346	113177	IZUMO4	-0.00233421	-0.0137951	0.0880628	-0.0243757	0.0378045	0.029178	0.107201	0.710713
ILMN_2107184	54861	SNRK	-0.424338	-0.125646	-0.0637199	-0.496938	0.130925	-0.180971	0.107244	0.710713
ILMN_1743432	1716	DGUOK	0.19854	0.0891511	-0.00887927	0.0360222	-0.0674126	0.075337	0.107321	0.710713
ILMN_1683980	23207	PLEKHM2	0.348806	0.0490359	0.0251416	0.115169	0.00554417	0.11122	0.107339	0.710713
ILMN_2310896	114548	NLRP3	1.38759	0.310582	-0.124732	0.2393	0.213832	0.453608	0.107476	0.710811
ILMN_1662016	90507	SCRN2	0.0279337	0.0292278	0.0264334	0.0136488	0.131029	0.0262647	0.107532	0.710811
ILMN_1682232	57708	MIER1	0.0680143	0.0297518	0.0755159	0.0961447	0.0859526	0.0790954	0.107731	0.710811
ILMN_2108339	55623	THUMPD1	-0.0649573	-0.230131	-0.109631	-0.100424	0.0870423	-0.0587405	0.107827	0.710811
ILMN_1689378	25819	NOCT	0.134051	0.0704801	0.00278885	-0.13146	0.0950333	0.0583889	0.10786	0.710811
ILMN_1752303	55249	YY1AP1	0.50753	0.192719	0.0314159	-0.0625534	0.133436	0.166113	0.108047	0.710811
ILMN_1777449	80173	IFT74	-0.753213	-0.147355	-0.0166418	-0.451572	0.111235	-0.243028	0.108118	0.710811
ILMN_3251207	55266	TMEM19	-0.561745	-0.264156	0.0226535	-0.0165241	-0.0669931	-0.186005	0.108119	0.710811
ILMN_1747281	115704	EVI5L	0.297881	-0.0248192	0.0185471	0.178708	0.0555121	0.066476	0.108137	0.710811
ILMN_3229652	6223	RPS19	-0.019115	0.00418829	-0.0682999	-0.0433042	-0.0948395	-0.0400574	0.108166	0.710811
ILMN_1721614	645700	ZNF890P	0.119811	-0.0502073	0.00598996	0.0709483	0.172737	0.0667564	0.108205	0.710811
ILMN_1671314	8409	UXT	-0.304343	-0.0658645	-0.0840428	0.0106878	-0.088969	-0.0983444	0.108247	0.710811
ILMN_1730639	55356	SLC22A15	0.62567	0.244646	0.044671	0.143808	-0.140988	0.17398	0.108284	0.710811
ILMN_1802649	10944	C11orf58	-0.329016	-0.0532764	-0.037859	0.015359	-0.0540879	-0.104767	0.108308	0.710811
ILMN_1705224	375346	TMEM110	-0.08997	0.0860032	0.021197	0.160212	0.0154593	0.051745	0.108372	0.710811
ILMN_1756220	8886	DDX18	-0.239036	-0.197381	0.0589448	-0.132022	-0.00774313	-0.0947526	0.108398	0.710811
ILMN_1743232	84953	MICALCL	-0.024516	0.228995	0.0636951	0.133393	0.0533268	0.0812718	0.108403	0.710811
ILMN_1713884	115939	TSR3	-0.0309616	-0.00805383	-0.0892778	-0.226728	-0.130246	-0.0667351	0.108426	0.710811
ILMN_3251620	133746	JMY	0.0635607	-0.097125	-0.0810529	-0.0451021	0.00310025	-0.0492859	0.108598	0.711004
ILMN_1775829	64065	PERP	-0.0323739	-0.143934	-0.0395431	-0.016059	0.0430829	-0.0444082	0.108692	0.711004
ILMN_2398274	29108	PYCARD	0.312115	0.149078	0.00402945	0.3614	-0.0251015	0.11924	0.108693	0.711004
ILMN_1664449	29880	ALG5	-0.628362	-0.141367	0.0449659	-0.202601	-0.0286376	-0.191992	0.108739	0.711004
ILMN_1722025	80315	CPEB4	0.0863099	0.0868459	0.133269	0.0075956	-0.10952	0.0715454	0.108753	0.711004
ILMN_1745513	27349	MCAT	-0.0802486	0.0312819	0.0661304	0.0153726	0.0299927	0.0315617	0.108814	0.711013
ILMN_1706301	5979	RET	-0.0332437	-0.000554496	0.0192985	0.0753967	0.0959325	0.0324277	0.108917	0.711298
ILMN_3226637	728743	LOC728743	-0.01848	0.0365357	-0.0608102	-0.104173	-0.140525	-0.058278	0.109015	0.711356
ILMN_1660031	5031	P2RY6	-0.035224	0.0458732	0.0204326	0.0236461	0.0482795	0.0325626	0.109067	0.711356
ILMN_2054233	26054	SENP6	-0.066281	-0.0978735	-0.00499476	-0.256083	-0.0712825	-0.087358	0.109193	0.711356
ILMN_1797362	3984	LIMK1	0.133468	0.0799769	0.0169301	-0.00874772	0.0474047	0.0513685	0.109308	0.711356
ILMN_1804419	4033	LRMP	-0.0885565	-0.0375581	-0.0156652	0.218872	-0.0399583	-0.0537568	0.109359	0.711356
ILMN_3248122	5469	MED1	0.00718109	0.0685421	-0.0768432	-0.216841	-0.0521742	-0.073763	0.109368	0.711356
ILMN_2154671	1340	COX6B1	0.198924	-0.0287652	-0.0198825	0.199518	0.137025	0.083342	0.109403	0.711356
ILMN_1798061	23503	ZFYVE26	-0.0246113	0.124979	0.066503	0.0636502	0.0142558	0.0663862	0.109496	0.711356
ILMN_1763637	9711	RUBCN	0.253298	-0.0101612	0.00945274	0.1165	0.0621365	0.0687023	0.109499	0.711356
ILMN_3228189	729528	PRAMEF14	0.0699617	0.0318072	0.0133591	0.0887679	-0.00287781	0.0428427	0.10954	0.711356
ILMN_1690921	6773	STAT2	0.00877227	0.13878	0.125096	-0.0772257	0.14808	0.103471	0.109613	0.711356
ILMN_2230566	10966	RAB40B	-0.0538249	-0.129672	0.0209504	-0.0251934	-0.0357865	-0.0526967	0.109641	0.711356
ILMN_3244070	730013	ABCC6P2	0.0136676	0.00950002	0.0382588	0.0849753	-0.00326897	0.0293233	0.109734	0.711574
ILMN_1795762	5341	PLEK	0.664026	-0.114447	-0.0408932	0.482	0.481026	0.249693	0.109803	0.711632
ILMN_3276016	11059	WWP1	-0.0592641	-0.0759386	-0.0475737	-0.188442	0.0369378	-0.0495415	0.110078	0.713028
ILMN_1767579	11103	KRR1	-0.0645422	-0.0747983	0.0047659	-0.0568425	-0.0797196	-0.0487273	0.11026	0.713226
ILMN_2223941	10516	FBLN5	-0.276483	-0.0846961	-0.0732604	-0.12339	0.0628095	-0.086814	0.110322	0.713226
ILMN_1673917	2969	GTF2I	0.502767	-0.203276	0.157212	0.0296595	0.0859057	0.0939486	0.110352	0.713226
ILMN_1719656	64978	MRPL38	0.0213386	0.016233	-0.12643	-0.147885	-0.42698	-0.142076	0.110358	0.713226
ILMN_2387696	1235	CCR6	0.187027	0.139434	0.00698292	0.064894	-0.0130212	0.0670807	0.110432	0.713226
ILMN_1705414	23587	ELP5	-0.0185378	-0.0854216	-0.0795628	0.041371	-0.0249051	-0.0433219	0.110467	0.713226
ILMN_1653612	54793	KCTD9	-0.239342	0.0775637	0.0127271	-0.201842	-0.101007	-0.0906331	0.11054	0.713309
ILMN_2412024	23210	JMJD6	0.385789	0.0991519	-0.00248862	0.106888	-0.0622037	0.1196	0.110694	0.713921
ILMN_1747506	9704	DHX34	0.165213	0.118635	-0.00748834	0.0674039	-0.0479776	0.0698592	0.110927	0.715039
ILMN_2180315	84971	ATG4D	0.062745	0.0325672	-0.0536395	-0.0475411	-0.0828195	-0.0379094	0.111054	0.715418
ILMN_1813139	348094	ANKDD1A	-0.163379	0.126075	-0.144484	-0.134146	-0.0290863	-0.0840728	0.111106	0.715418
ILMN_2295518	7216	TRO	0.087398	-0.0172573	-0.0139949	-0.0503044	-0.0287776	-0.0253345	0.111185	0.715454
ILMN_1809597	283461	C12orf40	-0.0909546	0.0275939	0.000268706	-0.026713	-0.102391	-0.0385466	0.111232	0.715454
ILMN_1722059	6294	SAFB	0.638671	-0.00244653	0.0892558	0.120197	0.101252	0.199076	0.111315	0.715606
ILMN_1658373	9924	PAN2	0.495902	-0.00419218	0.00537376	0.118421	0.144431	0.150802	0.11151	0.716473
ILMN_1741459	8558	CDK10	0.443415	0.0559598	0.0616817	-0.130087	0.170223	0.147588	0.111635	0.716888
ILMN_1773363	4261	CIITA	0.0936338	0.026625	0.0377236	0.117638	-0.0123721	0.0449609	0.111951	0.717131
ILMN_1709377	7576	ZNF28	-0.0501873	0.0736379	0.00754633	0.0343084	0.0839288	0.0373666	0.111968	0.717131
ILMN_1745623	283229	CRACR2B	0.114169	0.00291242	0.0927866	0.104358	-0.0346476	0.0513137	0.111992	0.717131
ILMN_1705302	2217	FCGRT	0.763651	0.452119	0.0416222	0.478228	-0.360436	0.29342	0.112042	0.717131
ILMN_1772132	506	ATP5B	0.301873	-0.103733	0.08172	0.137396	0.0491133	0.100329	0.112169	0.717131
ILMN_1732810	9784	SNX17	-0.15152	-0.00751683	-0.0846144	0.0615842	-0.102893	-0.0705514	0.112263	0.717131
ILMN_1669878	2990	GUSB	0.37302	0.0648137	0.0948267	0.0612918	-0.0556349	0.113874	0.112316	0.717131
ILMN_1809750	56165	TDRD1	-0.512568	0.213151	-0.155213	-0.222651	-0.476266	-0.21164	0.112356	0.717131
ILMN_3241257	55718	POLR3E	0.281542	-0.0184085	0.0188717	0.016102	0.11957	0.0836542	0.112516	0.717131
ILMN_2220739	55002	TMCO3	0.128707	-0.0145624	0.0556877	0.159801	0.0335076	0.0577871	0.112554	0.717131
ILMN_1715715	1050	CEBPA	0.330119	0.432087	0.0335613	0.129935	-0.0805943	0.161624	0.112594	0.717131
ILMN_1729217	131408	FAM131A	0.33608	0.133188	-0.0151528	0.0915279	-0.0343172	0.109951	0.112638	0.717131
ILMN_1685824	9334	B4GALT5	0.339248	0.0951676	0.0271002	0.245264	0.092832	0.0971421	0.112653	0.717131
ILMN_1740429	2512	FTL	0.374488	0.171635	0.0298996	0.316637	-0.0383633	0.140465	0.112701	0.717131
ILMN_1664761	51524	TMEM138	0.313848	-0.0128503	-0.00920238	0.193565	0.0634886	0.103132	0.112789	0.717131
ILMN_1764964	3460	IFNGR2	-0.222095	0.394795	0.122388	0.197651	0.236541	0.157986	0.112837	0.717131
ILMN_1812976	79039	DDX54	0.247853	0.0677501	-0.00398208	0.0933977	-0.011952	0.0632165	0.112848	0.717131
ILMN_2382471	128853	DUSP15	0.0133646	0.040023	0.00251226	0.132018	0.021838	0.0522017	0.112876	0.717131
ILMN_1743199	1959	EGR2	1.38975	-0.341819	-0.181819	0.713429	0.493732	0.499249	0.112913	0.717131
ILMN_1666976	23646	PLD3	0.533818	0.100059	0.0558299	0.340319	-0.101421	0.154591	0.112991	0.717131
ILMN_1652198	83605	CCM2	0.339294	0.183723	-0.0570124	0.0739819	0.134221	0.115007	0.113068	0.717131
ILMN_1784299	79002	C19orf43	-0.37793	0.112719	0.0191471	-0.213902	-0.179077	-0.115354	0.11309	0.717131
ILMN_3261811	55449	DHRS4-AS1	-0.450955	-0.0968084	-0.154698	0.052291	-0.0670525	-0.140892	0.113217	0.717131
ILMN_1652409	55812	SPATA7	-0.0355953	-0.0752123	-0.0287323	-0.0518427	0.0386361	-0.0438877	0.113243	0.717131
ILMN_2119793	284615	ANKRD34A	0.0574827	-0.119174	0.00436608	-0.0380242	-0.161788	-0.0627936	0.113264	0.717131
ILMN_1776267	54982	CLN6	-0.0847888	0.0323661	-0.0312973	-0.0591907	-0.0781371	-0.0384839	0.113294	0.717131
ILMN_1776777	103	ADAR	0.381778	0.0639483	0.0628848	-0.0447986	0.196251	0.101	0.113321	0.717131
ILMN_1678004	440026	TMEM41B	-0.274288	0.0416406	-0.0351364	-0.10819	-0.0588684	-0.0822295	0.113354	0.717131
ILMN_1801168	285955	SPDYE1	0.00501715	0.0336149	0.0868357	0.0342562	0.0882326	0.0379098	0.113506	0.717706
ILMN_1691393	23549	DNPEP	-0.044725	0.0648551	-0.0291987	-0.0900866	-0.0660894	-0.0429295	0.113715	0.718652
ILMN_2191331	140032	RPS4Y2	-0.0555285	0.0691845	-0.0456554	-0.148972	-0.0800762	-0.0577852	0.113997	0.719581
ILMN_1770610	10461	MERTK	0.0630032	0.155546	0.0285891	0.114763	0.0560984	0.0778205	0.114193	0.719581
ILMN_1708416	23204	ARL6IP1	-0.235198	-0.138771	0.009367	-0.0589069	-0.00689409	-0.0946209	0.114247	0.719581
ILMN_1731688	152831	KLB	-0.0723719	-0.00611452	0.022633	0.0384211	0.109492	0.0432234	0.114284	0.719581
ILMN_2412849	125206	SLC5A10	0.0991755	-0.00755542	0.0932942	0.052045	-0.00429997	0.0418201	0.114348	0.719581
ILMN_1763011	79783	SUGCT	-0.126254	-0.0518355	0.0273385	0.0347955	-0.195094	-0.0711124	0.114461	0.719581
ILMN_2162358	146434	ZNF597	-0.114727	-0.0172429	-0.0475112	0.0186845	-0.0220256	-0.0336647	0.114484	0.719581
ILMN_1812441	55731	FAM222B	0.167018	0.163239	-0.0121342	0.0589516	-0.0681654	0.0591842	0.114557	0.719581
ILMN_2347234	3276	PRMT1	-0.246884	-0.0209833	0.0151106	-0.105179	-0.0214517	-0.0856359	0.11456	0.719581
ILMN_1759075	23495	TNFRSF13B	0.0827618	0.0333569	0.34371	-0.167956	0.115549	0.0859266	0.114664	0.719581
ILMN_1656118	51341	ZBTB7A	0.119291	0.0850205	0.0746127	0.0633758	-0.0703369	0.057896	0.114665	0.719581
ILMN_1660426	10898	CPSF4	0.305388	0.0861285	0.0178898	-0.0123097	0.0304816	0.0992719	0.114709	0.719581
ILMN_1696041	998	CDC42	-0.0307665	-0.268987	0.0779078	0.00412965	-0.144245	-0.0983126	0.114729	0.719581
ILMN_3236244	339448	C1orf174	-0.185502	-0.0730477	0.0530692	-0.0124851	-0.199246	-0.0779651	0.114768	0.719581
ILMN_2155272	80119	PIF1	-0.156817	-0.0446367	-0.00632553	-0.0088556	0.0161534	-0.0339211	0.11484	0.719581
ILMN_1735415	84309	NUDT16L1	-0.0148591	-0.0588378	0.0809368	-0.164568	-0.117139	-0.0624268	0.114918	0.719581
ILMN_3244836	162962	ZNF836	-0.0882815	0.0131848	0.0163441	-0.143794	-0.0708058	-0.0582614	0.115035	0.719581
ILMN_1741032	8916	HERC3	0.095824	-0.0346237	0.0569083	0.0838861	0.114451	0.0605635	0.115095	0.719581
ILMN_1735006	55102	ATG2B	-0.0160926	-0.0070081	-0.0189412	-0.0516786	-0.00259374	-0.0258816	0.115134	0.719581
ILMN_1720233	54883	CWC25	0.27427	0.0338748	0.0532263	0.00486437	0.0998332	0.0778255	0.115216	0.719581
ILMN_1666967	51660	MPC1	-0.453296	-0.111171	-0.0742766	-0.0239048	-0.00469731	-0.117685	0.115292	0.719581
ILMN_1672042	57171	DOLPP1	-0.0619385	0.0457537	0.0462464	-0.000363029	0.0858939	0.0377128	0.115341	0.719581
ILMN_1774949	51227	PIGP	-0.354578	-0.1684	-0.0361772	0.195151	-0.173517	-0.134754	0.115352	0.719581
ILMN_1666924	65018	PINK1	0.0282844	0.267517	0.0302968	0.179239	-0.0603084	0.0898312	0.115386	0.719581
ILMN_2364357	6199	RPS6KB2	0.330657	-0.00256301	0.0211124	0.0533319	0.256886	0.109581	0.115475	0.719581
ILMN_1672366	84992	PIGY	-0.472556	-0.262572	-0.0579234	0.0812121	-0.0290155	-0.176109	0.115487	0.719581
ILMN_1674051	54535	CCHCR1	-0.118238	0.0424714	-0.0740976	0.0338495	-0.133581	-0.0570207	0.11549	0.719581
ILMN_3278170	441455	LOC441455	-0.00695443	0.121996	-0.041314	0.27087	0.163285	0.121314	0.115662	0.720044
ILMN_2369580	8131	NPRL3	0.378368	0.0731748	-0.070786	0.0367421	0.307988	0.148871	0.115752	0.720044
ILMN_1690971	10214	SSX3	0.088042	0.108898	-0.0227684	0.0274471	0.131652	0.0501261	0.115803	0.720044
ILMN_1704253	64771	C6orf106	-0.0498795	0.128121	-0.0798667	-0.265099	-0.0329439	-0.0533662	0.115881	0.720044
ILMN_1684054	427	ASAH1	0.183554	-0.0511446	-0.00913246	0.269952	0.152105	0.10971	0.115954	0.720044
ILMN_1672331	23118	TAB2	-0.156727	-0.0134592	-0.0569621	-0.183388	-0.0535644	-0.0493099	0.115982	0.720044
ILMN_1704985	1593	CYP27A1	0.28229	0.508749	0.0531284	0.266169	-0.186164	0.195595	0.115986	0.720044
ILMN_1657478	54551	MAGEL2	-0.0153108	0.140838	-0.0127451	0.0743735	0.222938	0.0571753	0.116234	0.720752
ILMN_1652928	80228	ORAI2	-0.115882	0.106465	0.0549577	-0.041479	0.0766326	0.0464678	0.116269	0.720752
ILMN_1728305	23369	PUM2	-0.228396	0.0114465	0.00958114	-0.187461	0.00482781	-0.0945362	0.116315	0.720752
ILMN_1666827	60684	TRAPPC11	-0.45449	-0.180618	0.0548521	-0.0833943	-0.0297109	-0.153599	0.116388	0.720752
ILMN_1660585	123207	C15orf40	-0.112548	0.0196421	-0.0522173	-0.0769059	-0.138237	-0.0510989	0.116402	0.720752
ILMN_1742935	7582	ZNF33B	-0.194752	0.0032269	-0.120228	-0.143135	-0.0973684	-0.0864579	0.116674	0.72092
ILMN_1696127	23506	GLTSCR1L	-0.0356681	-0.00987357	-0.082157	-0.321301	-0.0173008	-0.0868397	0.116729	0.72092
ILMN_1810652	92255	LMBRD2	-0.192837	-0.0288796	0.00648623	0.0198459	-0.0403868	-0.0290586	0.116828	0.72092
ILMN_2405078	114882	OSBPL8	-1.07171	-0.0812572	-0.118636	-0.17262	-0.0303837	-0.268806	0.116961	0.72092
ILMN_1777584	3735	KARS	-0.058156	-0.0919538	-0.0354199	-0.0176567	0.00240387	-0.0497524	0.11701	0.72092
ILMN_1716056	91289	LMF2	0.400722	0.185924	-0.14589	-0.100712	-0.171903	-0.0891295	0.11706	0.72092
ILMN_1736939	7357	UGCG	-0.287579	-0.0206364	-0.0781159	-0.629532	0.120398	-0.183	0.117083	0.72092
ILMN_2312340	10288	LILRB2	0.585165	0.300587	0.0907847	0.173131	-0.0988996	0.206087	0.117096	0.72092
ILMN_1710979	51239	ANKRD39	-0.0149667	-0.0544582	-0.0634477	0.0840399	-0.090743	-0.052537	0.117119	0.72092
ILMN_3236594	677812	SNORA29	0.0720956	0.0319237	0.0433617	-0.0215845	0.023821	0.0319949	0.11718	0.72092
ILMN_1748827	388564	TMEM238	0.0345674	-0.0463411	-0.0734041	-0.192104	-0.44448	-0.0957588	0.117194	0.72092
ILMN_1810289	26509	MYOF	-0.05289	0.0788195	-0.0811389	0.458971	0.379068	0.184769	0.117304	0.72092
ILMN_1810782	30011	SH3KBP1	0.244191	-0.0205166	-0.00184645	0.0624924	0.187505	0.0784197	0.11733	0.72092
ILMN_1847602	768096	HAR1A	-0.121659	0.0187629	-0.0313503	-0.0536054	-0.05156	-0.0304819	0.117349	0.72092
ILMN_1773865	3309	HSPA5	-0.117486	0.072456	-0.0949304	-0.0861544	0.014446	-0.0578522	0.117364	0.72092
ILMN_2397230	10600	USP16	-0.419111	-0.237369	-0.0197351	-0.0272383	0.0144047	-0.149528	0.117396	0.72092
ILMN_1703049	9465	AKAP7	-0.76511	-0.203672	-0.0392477	-0.089483	-0.00151231	-0.213672	0.117545	0.720954
ILMN_2150294	55033	FKBP14	-0.616296	0.394578	-0.101746	-0.3614	-0.546228	-0.257286	0.117563	0.720954
ILMN_1731648	55810	FOXJ2	0.617828	0.2165	0.0052144	-0.111041	0.143623	0.16173	0.117626	0.720954
ILMN_1677532	23435	TARDBP	-0.145374	-0.123325	0.00361984	-0.221155	0.0446233	-0.0882162	0.117645	0.720954
ILMN_1801105	5580	PRKCD	0.904784	0.406379	0.0989157	0.438236	-0.251272	0.296822	0.117703	0.720954
ILMN_1698605	79188	TMEM43	0.419952	-0.0972033	0.0578404	0.167653	0.113031	0.0667898	0.117871	0.721146
ILMN_2358784	51130	ASB3	-0.0575303	-0.145839	-0.0951016	-0.0487796	0.119916	-0.0679742	0.117874	0.721146
ILMN_2207505	3952	LEP	0.0863716	0.364225	-0.11298	-0.30315	-0.255558	-0.12541	0.117916	0.721146
ILMN_1666049	8021	NUP214	0.284198	0.39568	0.199523	0.304107	-0.410698	0.183092	0.118155	0.72193
ILMN_2129927	2131	EXT1	0.31433	0.256534	-0.0193166	-0.0294346	0.0107222	0.117568	0.118205	0.72193
ILMN_1679438	79682	CENPU	-0.0936998	-0.0766181	-0.0557749	0.126995	-0.0229644	-0.038039	0.118274	0.72193
ILMN_1687544	163081	ZNF567	-0.18134	-0.0820882	-0.0110149	-0.034045	0.00520028	-0.0358975	0.118323	0.72193
ILMN_3203189	5606	MAP2K3	0.140649	0.508056	0.00757881	0.0313186	0.0875415	0.135943	0.118365	0.72193
ILMN_1717180	9107	MTMR6	-0.817726	-0.118326	-0.0719481	-0.0487854	-0.0894493	-0.20061	0.118437	0.72193
ILMN_1778187	80222	TARS2	-0.0174707	-0.0488461	-0.0740147	-0.124351	0.0496646	-0.0432556	0.118467	0.72193
ILMN_1765122	10746	MAP3K2	-0.6363	0.133909	-0.072005	-0.263546	-0.132417	-0.21692	0.118533	0.721961
ILMN_2181363	9690	UBE3C	0.369219	-0.0561429	0.0525935	0.0932744	0.0711945	0.121487	0.118635	0.722214
ILMN_1809850	57333	RCN3	0.446917	0.14824	0.103227	0.0178673	-0.0604919	0.125232	0.118749	0.722414
ILMN_2370685	221491	C6orf1	0.0116223	-0.0266466	-0.0380401	0.00920268	-0.066521	-0.0365513	0.118819	0.722414
ILMN_2374244	8445	DYRK2	-0.716775	-0.0724679	-0.116529	-0.624849	0.270286	-0.250719	0.118896	0.722414
ILMN_1658071	481	ATP1B1	0.022373	0.00886652	0.123591	0.131854	0.0943573	0.0778452	0.11891	0.722414
ILMN_1772208	283234	CCDC88B	0.243963	0.220773	0.0984963	-0.218154	0.0475211	0.0977663	0.119303	0.723278
ILMN_1653709	26520	TIMM9	-0.326748	-0.062798	-0.0426293	0.027524	-0.160127	-0.0740948	0.119329	0.723278
ILMN_1660727	59084	ENPP5	-0.416736	-0.0111312	-0.0954066	-0.122625	0.00968226	-0.1308	0.119332	0.723278
ILMN_1660817	1643	DDB2	-0.0224381	0.0358002	-0.0873449	-0.0305163	-0.0390421	-0.0417461	0.119364	0.723278
ILMN_1654210	911	CD1C	0.488005	-0.0377776	0.069801	0.139213	0.116329	0.159064	0.119365	0.723278
ILMN_1806293	8825	LIN7A	-0.0354386	0.0175905	0.107136	0.0322805	0.00090601	0.0468332	0.119474	0.723278
ILMN_1760503	79740	ZBBX	-0.105394	-0.0279574	-0.0446689	-0.00641611	0.072243	-0.0341899	0.119529	0.723278
ILMN_1675612	10904	BLCAP	-0.144016	0.17106	-0.0515668	-0.334067	-0.0562709	-0.0576505	0.119557	0.723278
ILMN_1796216	22846	VASH1	0.385343	0.220713	-0.0641722	0.020488	0.143736	0.116191	0.119597	0.723278
ILMN_1722622	9332	CD163	0.361224	0.367149	0.262076	0.27709	-0.236176	0.190004	0.119843	0.724303
ILMN_2157075	4034	LRCH4	0.504392	0.0870775	0.002121	-0.0150044	0.174871	0.172587	0.119965	0.724303
ILMN_1737818	64897	C12orf43	-0.0799174	-0.21406	0.026848	-0.0829063	0.00821632	-0.0636279	0.120064	0.724303
ILMN_3248781	727956	SDHAP2	0.140252	0.0248437	0.153476	-0.113462	0.157417	0.0870637	0.120131	0.724303
ILMN_1758087	57551	TAOK1	-0.616806	0.0851178	-0.105832	-0.387944	-0.0284248	-0.182921	0.120164	0.724303
ILMN_1706598	92370	PXYLP1	-0.166272	-0.139905	0.0392326	-0.028871	-0.0309039	-0.07335	0.120305	0.724303
ILMN_1781966	23762	OSBP2	-0.702219	0.504209	0.0703323	0.452175	0.38139	0.209293	0.120476	0.724303
ILMN_1676288	79777	ACBD4	0.000983309	0.017951	-0.105989	-0.0467545	-0.0668449	-0.0405499	0.120491	0.724303
ILMN_1807514	84124	ZNF394	-0.754644	0.405437	-0.0851558	-0.320586	-0.459772	-0.238873	0.120505	0.724303
ILMN_1761797	1476	CSTB	0.539025	-0.00497476	-0.0271238	0.320194	0.161977	0.154097	0.120536	0.724303
ILMN_1688959	939	CD27	-0.0849614	-0.128191	-0.0674709	-0.328182	-0.21778	-0.123805	0.120567	0.724303
ILMN_1679809	2950	GSTP1	0.402848	0.0718612	0.103463	0.090053	-0.04807	0.10372	0.120681	0.724303
ILMN_1651343	22801	ITGA11	-0.0639477	-0.00600388	-0.071668	-0.0867517	0.00818315	-0.0324478	0.120706	0.724303
ILMN_1762549	220064	ORAOV1	0.475803	0.00634726	-0.00103866	0.0547738	0.252747	0.141633	0.12082	0.724303
ILMN_2214997	9208	LRRFIP1	-0.387392	0.366856	-0.137801	-0.487223	-0.46176	-0.249562	0.120849	0.724303
ILMN_1814808	51283	BFAR	-0.578826	-0.0708711	0.0432466	-0.0144375	-0.244739	-0.186756	0.12086	0.724303
ILMN_1799134	3824	KLRD1	-0.978056	-0.591798	-0.118417	-0.108033	0.125473	-0.345955	0.120904	0.724303
ILMN_1786273	127687	C1orf122	0.0279588	-0.0579098	-0.0885802	-0.103462	-0.031657	-0.056869	0.120939	0.724303
ILMN_1743910	55229	PANK4	0.0829295	-0.05625	0.0393982	0.0490208	0.015623	0.0358141	0.12097	0.724303
ILMN_1772286	132299	OCIAD2	-0.389745	-0.234258	-0.0551104	-0.175002	0.099443	-0.116864	0.121009	0.724303
ILMN_1669273	5538	PPT1	0.0334256	0.0742221	-0.0437433	0.098811	-0.234263	0.0310959	0.121066	0.724303
ILMN_1731745	4815	NINJ2	0.79487	0.238586	-0.0827198	0.354382	0.00283443	0.164516	0.121103	0.724303
ILMN_1664243	55850	USE1	-0.163199	-0.0704445	-0.04046	-0.0720017	-0.0106738	-0.0525969	0.121276	0.724303
ILMN_1783846	65059	RAPH1	0.0431444	0.00110743	-0.0207324	0.0955861	0.238968	0.0757208	0.12128	0.724303
ILMN_1698533	3419	IDH3A	0.104611	0.143483	0.0169705	-0.0345366	0.0953031	0.0642373	0.121287	0.724303
ILMN_3244065	90120	C9orf69	-0.17338	0.13545	-0.0985784	-0.0699114	-0.224698	-0.104373	0.121423	0.724303
ILMN_1667432	8372	HYAL3	0.068904	0.0869378	0.054634	-0.0688544	0.0133557	0.0344676	0.121512	0.724303
ILMN_1671337	6518	SLC2A5	0.0891665	-0.00069366	0.250535	0.0962228	-0.00726209	0.047563	0.12152	0.724303
ILMN_3237396	79719	AAGAB	-0.127876	-0.00647699	0.0135895	-0.228557	-0.0513166	-0.0549604	0.121526	0.724303
ILMN_1663484	25764	HYPK	-0.145767	0.489863	-0.150856	-0.305731	-0.556864	-0.186415	0.121931	0.725784
ILMN_1690122	1399	CRKL	0.369423	0.0267106	0.131988	-0.0389169	0.0631229	0.132105	0.122008	0.725784
ILMN_1765446	2014	EMP3	0.356411	0.0224971	0.0194386	0.08042	0.0346351	0.106291	0.122093	0.725784
ILMN_1800626	27244	SESN1	-0.929324	-0.0124718	-0.0692695	-0.375543	0.00133974	-0.277869	0.1221	0.725784
ILMN_1657864	79089	TMUB2	0.690252	0.0495989	0.0479672	-0.0465425	0.305214	0.219284	0.122119	0.725784
ILMN_1813664	7290	HIRA	-0.313373	-0.0099915	0.024456	-0.145718	-0.0594719	-0.0659577	0.122522	0.725784
ILMN_1765060	55030	FBXO34	-0.131756	-0.0537695	-0.0117762	-0.0435915	0.11929	-0.0603794	0.122572	0.725784
ILMN_1719498	253152	EPHX4	-0.00993821	-0.160072	-0.0831671	0.00439801	0.0295335	-0.049756	0.122638	0.725784
ILMN_1736460	56890	MDM1	0.066781	-0.0724193	0.133161	0.0619016	0.0846574	0.0641925	0.122709	0.725784
ILMN_1822220	100507521	LOC100507521	0.0528326	0.0305606	0.0247262	0.0576193	-0.0779827	0.0315172	0.122741	0.725784
ILMN_1761138	286257	C9orf142	0.267043	-0.0304767	-0.220976	-0.182759	-0.158611	-0.103994	0.12281	0.725784
ILMN_1731891	7993	UBXN8	-0.129755	-0.158472	-0.0119738	0.0437121	-0.0154433	-0.0596534	0.122843	0.725784
ILMN_1807074	4282	MIF	-0.0491499	-0.150871	-0.0285353	0.0371035	-0.153299	-0.0833061	0.122848	0.725784
ILMN_3238982	100169851	PATE3	0.0348315	-0.00111453	0.0567814	0.0868166	0.0332049	0.0442672	0.122849	0.725784
ILMN_1715864	4810	NHS	0.107238	0.0642962	0.00713229	0.041451	0.0415916	0.0383004	0.122903	0.725784
ILMN_1667408	2035	EPB41	0.0875033	0.0392351	-0.0566423	0.191324	0.167789	0.0898879	0.122935	0.725784
ILMN_1690646	6304	SATB1	0.110853	-0.0536568	-0.13169	-0.111891	-0.0309513	-0.0594136	0.123081	0.725784
ILMN_1791873	9382	COG1	0.218245	-0.0231293	-0.160592	-0.0236457	-0.173507	-0.0778337	0.123106	0.725784
ILMN_1699362	3550	IK	0.414797	-0.211301	-0.0964106	-0.041403	0.0203012	-0.068068	0.123161	0.725784
ILMN_1756550	54830	NUP62CL	-0.0606041	-0.00965763	-0.054722	-0.00860728	-0.0488137	-0.0345367	0.123215	0.725784
ILMN_1774990	84326	METTL26	-0.073407	-0.0407829	-0.0606067	-0.0342672	-0.0596638	-0.0565804	0.123225	0.725784
ILMN_1706217	7099	TLR4	0.128986	0.0694084	0.124378	0.17229	0.0393311	0.107834	0.123262	0.725784
ILMN_1728331	93650	ACPT	0.00407229	0.0348573	6.65059e-05	0.0425216	0.0841894	0.0463297	0.123323	0.725784
ILMN_1767747	3066	HDAC2	-0.5656	-0.144697	0.0273156	-0.0339161	-0.124519	-0.17155	0.123325	0.725784
ILMN_3247552	148930	KNCN	-0.0433216	0.0524651	0.0644522	0.0683151	-0.0149909	0.0444112	0.123332	0.725784
ILMN_1652736	6197	RPS6KA3	-0.763799	-0.0314137	0.00315079	-0.535939	-0.0625299	-0.183542	0.123411	0.725784
ILMN_1763080	5859	QARS	0.305313	0.0074624	0.0256593	-0.0768415	0.174732	0.0918963	0.123416	0.725784
ILMN_1701947	2857	GPR34	-0.0737921	-0.0875494	0.191049	0.166839	0.253635	0.102911	0.123493	0.725876
ILMN_3307868	1116	CHI3L1	0.60756	0.195394	0.0247089	0.0825096	-0.016008	0.145401	0.123585	0.726064
ILMN_1666546	11072	DUSP14	0.0187595	0.0261386	-0.0761589	-0.104784	-0.025776	-0.0517168	0.123662	0.726156
ILMN_1683044	5504	PPP1R2	-0.0608192	-0.334195	-0.147676	-0.269165	0.135769	-0.124891	0.123829	0.726779
ILMN_1751393	127396	ZNF684	-0.451582	-0.0840756	-0.071196	0.000953881	-0.0389294	-0.128238	0.123975	0.727277
ILMN_1651513	23517	SKIV2L2	-0.67885	-0.398194	0.113594	-0.160097	0.0109613	-0.215623	0.124145	0.727919
ILMN_1718950	163059	ZNF433	-0.163118	0.00734907	0.0229739	-0.0218484	-0.163023	-0.0636753	0.124246	0.727989
ILMN_1697220	4907	NT5E	-0.176505	-0.177867	0.0394362	-0.0657641	-0.0034727	-0.0683508	0.124279	0.727989
ILMN_1774584	51374	ATRAID	-0.0995525	-0.159264	0.0392407	0.231589	-0.0721996	-0.0575363	0.124424	0.728483
ILMN_1791006	54806	AHI1	-0.0759864	0.0369782	-0.0422446	-0.121014	-0.0323684	-0.0488491	0.12453	0.728743
ILMN_1698441	23522	KAT6B	0.1806	-0.0296611	-0.0395486	-0.128443	-0.057101	-0.041975	0.124654	0.729114
ILMN_2394552	65267	WNK3	-0.0383665	-0.0172238	-0.0323422	0.0446129	-0.0604863	-0.0276824	0.124744	0.72928
ILMN_1695576	79590	MRPL24	-0.41458	-0.23794	0.0319701	-0.0544686	-0.011299	-0.131875	0.125036	0.730633
ILMN_2094938	115209	OMA1	-0.184542	-0.346259	0.0213036	0.0208398	-0.00274019	-0.109551	0.125487	0.732911
ILMN_2371440	27087	B3GAT1	0.0184622	-0.109911	0.00195337	-0.179679	0.00315012	-0.0658255	0.12556	0.732977
ILMN_1746012	114785	MBD6	1.27226	0.490039	0.124771	0.162264	-0.156712	0.372543	0.125756	0.733559
ILMN_2378670	29907	SNX15	0.209882	-0.0249744	0.0629258	-0.0133577	0.124905	0.0639179	0.125783	0.733559
ILMN_1702385	23547	LILRA4	0.0180285	0.0191179	-0.00380262	-0.0742062	-0.0494771	-0.0330098	0.12596	0.734236
ILMN_1687835	221264	AK9	-0.0530099	-0.0211832	-0.0138136	-0.0133386	-0.0727204	-0.0259873	0.126247	0.735432
ILMN_1803398	6722	SRF	0.794568	0.117727	-0.061173	0.322434	0.0289967	0.216518	0.126289	0.735432
ILMN_1668312	56606	SLC2A9	0.322795	-0.0111909	0.0303471	0.222067	-0.0672827	0.118076	0.126445	0.735802
ILMN_3295109	96610	BMS1P20	0.14202	0.0146121	-0.0253394	0.0790398	0.0449279	0.0478561	0.126476	0.735802
ILMN_1687757	1109	AKR1C4	-0.245075	-0.00325706	-0.0442567	0.0433458	-0.094254	-0.101786	0.126665	0.736546
ILMN_1687840	22	ABCB7	-0.453025	0.0770149	-0.055098	-0.262699	-0.0597407	-0.149553	0.126752	0.736667
ILMN_1706511	7008	TEF	-0.127311	0.0285304	-0.00441754	-0.211339	-0.104314	-0.0784033	0.126809	0.736667
ILMN_1670925	124637	CYB5D1	0.101051	-0.0200117	0.0614993	-0.010217	0.0450557	0.0339537	0.127074	0.737001
ILMN_1727479	127262	TPRG1L	0.24327	0.0836573	-0.0528478	-0.173559	0.139031	0.0779149	0.127086	0.737001
ILMN_1694213	51177	PLEKHO1	0.0286165	0.23455	0.102633	0.189759	-0.00108495	0.102756	0.1272	0.737001
ILMN_1737426	115294	PCMTD1	-0.599102	-0.0574344	0.021282	-0.285381	0.014691	-0.188637	0.127247	0.737001
ILMN_1730101	23708	GSPT2	-0.0701083	-0.177937	0.00399852	-0.127228	0.0252572	-0.0625435	0.127261	0.737001
ILMN_1732516	9735	KNTC1	0.117098	-0.0261574	0.0252472	0.0637462	0.0884811	0.054644	0.127279	0.737001
ILMN_1770161	683	BST1	0.00616961	0.173961	0.154372	0.329946	0.0685279	0.101126	0.127299	0.737001
ILMN_1685843	57292	KIR2DL5A	-0.0851013	-0.0311653	0.0369876	-0.115008	-0.0755589	-0.0562745	0.127425	0.737375
ILMN_1793732	10667	FARS2	-0.566655	0.0272981	-0.0597324	-0.100754	-0.084958	-0.147484	0.127689	0.738194
ILMN_1716979	2948	GSTM4	-0.171328	-0.0174624	0.00804349	-0.0408837	-0.0443812	-0.035912	0.127691	0.738194
ILMN_1677385	114926	SMIM19	-0.583663	-0.253438	-0.119171	-0.0869805	0.11476	-0.148789	0.128177	0.739939
ILMN_3244216	677679	SCARNA3	0.0472537	0.256636	0.0625675	0.0196727	-0.0690694	0.0552635	0.12825	0.739939
ILMN_3248228	283571	PROX2	-0.0213608	0.0133828	-0.0536821	0.00450566	-0.0965598	-0.0323204	0.128253	0.739939
ILMN_1655913	4925	NUCB2	-0.561881	-0.182946	0.024376	-0.144034	0.0348909	-0.182374	0.128266	0.739939
ILMN_1785161	84303	CHCHD6	-0.14636	-0.0438695	-0.0449863	-0.0206722	-0.0188977	-0.0273873	0.128302	0.739939
ILMN_2116594	51463	GPR89B	-0.188767	-0.397299	0.0665965	-0.230372	0.0262904	-0.124906	0.128615	0.741385
ILMN_2043728	84905	ZNF341	0.281247	0.0555166	0.100445	-0.0150914	-0.0374949	0.0764677	0.128773	0.741626
ILMN_1727798	56180	MOSPD1	-0.0815804	-0.0882343	0.0228615	-0.0662656	-0.0557875	-0.0429209	0.128781	0.741626
ILMN_2150851	5055	SERPINB2	-0.0734938	-0.0878035	0.0597711	-0.0131599	-0.0293146	-0.0454881	0.129038	0.742257
ILMN_1735301	8527	DGKD	0.22167	0.0187646	-0.0163957	0.0435438	0.0476267	0.0647232	0.129043	0.742257
ILMN_1716480	65057	ACD	0.0411096	-0.00969254	-0.0651091	-0.0612382	-0.186422	-0.0633107	0.129077	0.742257
ILMN_1727043	79709	COLGALT1	0.354518	0.341353	0.0848438	-0.0349156	-0.0832367	0.135958	0.129482	0.743932
ILMN_1778505	84559	GOLGA2P2Y	-0.0263132	-0.0981898	-0.0308068	-0.0382913	-0.0329313	-0.0384878	0.129493	0.743932
ILMN_1699603	6182	MRPL12	-0.601988	0.0482199	0.00602063	-0.127369	-0.14952	-0.140369	0.129588	0.744117
ILMN_2206420	54659	UGT1A3	0.248884	0.0224077	-0.0105621	0.0779708	0.00430824	0.076933	0.129816	0.744495
ILMN_1810199	80150	ASRGL1	0.0960666	0.0771862	0.0205832	0.0099862	0.00424868	0.046539	0.129841	0.744495
ILMN_1686392	51594	NBAS	0.0269203	0.121079	0.0180395	-0.177952	0.140708	0.0582734	0.129852	0.744495
ILMN_1676600	9632	SEC24C	0.32674	0.204523	0.0603352	0.0244239	-0.092269	0.0874679	0.129904	0.744495
ILMN_1703477	9181	ARHGEF2	0.114693	0.305046	0.159111	-0.129545	-0.0193659	0.102611	0.129988	0.744495
ILMN_2262275	10206	TRIM13	-0.491672	0.253633	-0.0445897	-0.262817	-0.308156	-0.161452	0.130028	0.744495
ILMN_2125010	8935	SKAP2	-0.0507342	0.101324	0.121386	0.233354	-0.025021	0.0865027	0.130097	0.744533
ILMN_1728581	51161	C3orf18	-0.132995	-0.00697734	-0.0968487	-0.0971384	0.0770012	-0.052662	0.13033	0.745136
ILMN_1810225	57654	UVSSA	-0.993435	0.133141	-0.115668	-0.305978	-0.137935	-0.295161	0.130429	0.745136
ILMN_2178618	54521	WDR44	-0.374998	-0.0741065	-0.0216724	-0.0781547	0.0316164	-0.101271	0.130535	0.745136
ILMN_1692834	54823	SWT1	0.0141933	0.150364	0.0985313	-0.0809428	0.192945	0.0822417	0.130535	0.745136
ILMN_1749662	2876	GPX1	-0.113184	0.686753	0.122305	0.397244	-0.0505597	0.129036	0.130547	0.745136
ILMN_2263144	79064	TMEM223	-0.609828	-0.0552217	-0.0927837	0.00814312	-0.106124	-0.172132	0.130577	0.745136
ILMN_1776157	5414	SEPT4	-0.151264	0.281763	0.0602422	0.150368	0.0503174	0.0731256	0.130886	0.745775
ILMN_3237177	84142	FAM175A	-0.737016	0.317156	-0.0748328	-0.450249	-0.528749	-0.258893	0.130929	0.745775
ILMN_2132809	9639	ARHGEF10	-0.11432	-0.0147454	-0.0952169	-0.0452346	-0.00272691	-0.0452878	0.130965	0.745775
ILMN_2352190	7461	CLIP2	0.257849	0.220983	0.0320489	-0.0747249	-0.00593853	0.0985401	0.131027	0.745775
ILMN_1758672	83641	FAM107B	-0.626437	-0.0780213	-0.0346561	-0.569388	0.057168	-0.207205	0.131194	0.745775
ILMN_1714809	22934	RPIA	-0.0489785	0.0430592	0.0125996	0.142553	0.16744	0.0798589	0.131225	0.745775
ILMN_1811579	9454	HOMER3	0.23966	0.193753	0.100566	0.00756955	-0.101526	0.0886481	0.131238	0.745775
ILMN_1705892	4068	SH2D1A	-0.704862	-0.446341	-0.110217	-0.19352	0.0792748	-0.238237	0.131285	0.745775
ILMN_1744308	56919	DHX33	0.281284	0.0965395	0.0699674	0.0589455	-0.076603	0.0856788	0.131376	0.745775
ILMN_1809931	10397	NDRG1	0.202105	0.16025	-0.0231048	0.00993141	-0.0385208	0.0859167	0.131722	0.745775
ILMN_1688780	6275	S100A4	0.33064	0.0534362	-0.0731583	0.352933	0.231081	0.135551	0.131728	0.745775
ILMN_1661194	23562	CLDN14	-0.0316535	0.204119	0.159348	0.0452151	-0.0141923	0.0860432	0.131732	0.745775
ILMN_1707169	79814	AGMAT	-0.301927	-0.056551	-0.0209355	-0.0604937	0.0130949	-0.0903646	0.131825	0.745775
ILMN_1676240	7697	ZNF138	-0.177567	-0.0726116	-0.0370555	0.00817577	-0.0381303	-0.0459017	0.131887	0.745775
ILMN_1705116	63027	SLC22A23	0.201217	0.0568904	0.00138769	0.118322	-0.0414421	0.072809	0.131905	0.745775
ILMN_1763887	9814	SFI1	0.0648958	0.0675602	-0.16878	-0.0922266	-0.110111	-0.0694124	0.131925	0.745775
ILMN_1703487	8543	LMO4	-0.61732	0.0821665	-0.0401295	-0.188571	-0.125967	-0.166469	0.131932	0.745775
ILMN_1781045	486	FXYD2	0.0372408	0.014034	0.0819863	-0.0368768	0.0736428	0.0371155	0.131945	0.745775
ILMN_1735910	284013	VMO1	0.096821	0.0257107	0.0709278	0.00108162	0.101269	0.0480555	0.132096	0.745775
ILMN_1739854	79768	KATNBL1	-0.180427	0.0221961	-0.043623	-0.089188	-0.0175794	-0.0535966	0.132135	0.745775
ILMN_1726659	7064	THOP1	-0.307392	0.0403194	-0.0430594	-0.0378756	-0.0588512	-0.0920531	0.132159	0.745775
ILMN_2241775	6738	TROVE2	-1.03746	0.0482898	0.10377	-0.43158	-0.310391	-0.331555	0.132168	0.745775
ILMN_1761844	51538	ZCCHC17	-0.540567	-0.0506045	-0.103864	0.0884167	-0.125201	-0.130121	0.132176	0.745775
ILMN_2089175	94056	SYAP1	0.0589371	0.291801	-0.127223	-0.225168	-0.27379	-0.106411	0.132188	0.745775
ILMN_1807556	146177	VWA3A	0.078989	0.0319724	0.00505191	0.0324156	0.0417065	0.0328124	0.132374	0.745822
ILMN_1729417	10020	GNE	0.252184	-0.0396816	0.106216	0.00357525	0.0708981	0.0752993	0.132411	0.745822
ILMN_1753342	6303	SAT1	0.709704	0.17356	0.0115929	0.490246	-0.0407842	0.218064	0.13244	0.745822
ILMN_1792384	22927	HABP4	0.196084	-0.0367146	-0.111163	-0.18549	-0.0261497	-0.0588393	0.132591	0.745822
ILMN_1794085	22870	PPP6R1	-0.167392	0.104137	-0.0997658	-0.178801	-0.0137908	-0.0746302	0.132603	0.745822
ILMN_1704056	85495	RPPH1	-0.0167506	0.0732183	0.115922	0.132873	0.190241	0.106585	0.132607	0.745822
ILMN_3238613	677810	SNORA26	-0.0771886	-0.0243415	-0.0464916	-0.0327295	0.020636	-0.0350649	0.132648	0.745822
ILMN_2358919	9540	TP53I3	-0.0243225	0.0840497	0.0846499	0.14979	-0.0176634	0.0516727	0.132696	0.745822
ILMN_1708006	4277	MICB	0.34709	0.10248	0.0200346	0.183482	-0.042068	0.0878211	0.132871	0.74586
ILMN_2070043	152926	PPM1K	-0.307808	0.192888	-0.0114151	-0.259437	-0.283001	-0.138122	0.132878	0.74586
ILMN_2193706	8739	HRK	0.192146	-0.00139518	0.0418518	0.0497922	0.0158077	0.0642273	0.13289	0.74586
ILMN_1747800	401562	LCNL1	-0.000159943	-0.0239709	-0.0243192	-0.00182094	-0.0682707	-0.0253051	0.133016	0.746212
ILMN_1655894	4632	MYL1	-0.0379032	-0.00875208	-0.00375106	-0.083562	-0.0608698	-0.0366494	0.133084	0.746246
ILMN_1707551	125061	AFMID	0.0619509	-0.0152118	0.152483	0.1182	-0.0674206	0.0513793	0.133297	0.746501
ILMN_2362911	1196	CLK2	0.266496	-0.0138759	0.0254774	0.0622804	0.00217138	0.0619641	0.133307	0.746501
ILMN_1724822	399744	LINC00999	0.209055	0.0875693	-0.0356657	0.0635507	-0.0362882	0.0721238	0.133317	0.746501
ILMN_3244395	150472	CBWD2	-0.0455827	-0.361582	0.222745	0.40408	0.26732	0.173559	0.133443	0.746839
ILMN_1651828	7203	CCT3	-0.11295	-0.239926	-0.00424477	-0.0843716	0.0154309	-0.0702604	0.133528	0.746839
ILMN_1795911	9652	TTC37	-0.367368	-0.376958	-0.0121896	-0.122581	0.109364	-0.143946	0.133572	0.746839
ILMN_1719103	90025	UBE3D	0.0324086	-0.00113758	-0.0894578	-0.00582201	-0.0467618	-0.0284574	0.133715	0.746839
ILMN_1745699	339175	METTL2A	-0.156033	-0.0415936	0.0171562	-0.013405	-0.034432	-0.0564468	0.133811	0.746839
ILMN_2215824	84210	ANKRD20A1	-0.048037	0.0712619	-0.0941591	-0.360426	-0.0138603	-0.0850985	0.133856	0.746839
ILMN_2062370	55035	NOL8	-0.154553	-0.129426	-0.0570999	-0.147845	0.127988	-0.0707433	0.133858	0.746839
ILMN_1687947	8344	HIST1H2BE	-0.181275	0.0190874	-0.0782563	0.123514	-0.0339354	-0.0775862	0.133934	0.746839
ILMN_2217513	79411	GLB1L	0.00758298	0.0964524	0.0696941	0.0547462	0.00494063	0.037473	0.133941	0.746839
ILMN_1654112	50855	PARD6A	0.187861	-0.0643851	0.0683719	0.110555	0.0871037	0.0745517	0.134003	0.746839
ILMN_1784737	8698	S1PR4	-0.503366	0.154244	-0.0326627	-0.194142	-0.173368	-0.164348	0.134167	0.746906
ILMN_1736981	23476	BRD4	0.214411	0.07392	0.070278	-0.0532833	0.00691513	0.0381594	0.134194	0.746906
ILMN_1714848	6940	ZNF354A	-0.00248979	-0.132345	-0.00454445	0.0124284	-0.0655434	-0.0420595	0.134293	0.746906
ILMN_1656691	26272	FBXO4	-0.544548	-0.225703	-0.0129948	0.0295524	-0.0821388	-0.158525	0.134337	0.746906
ILMN_1772261	2734	GLG1	0.522433	0.132968	0.0672929	-0.0946335	0.0938164	0.151175	0.134398	0.746906
ILMN_1664316	10803	CCR9	-0.0384652	0.00449968	0.0243105	0.0460963	-0.122153	-0.0305138	0.1344	0.746906
ILMN_1654737	22954	TRIM32	-0.255923	-0.0679255	0.0235177	-0.0497306	-0.019945	-0.0828797	0.134453	0.746906
ILMN_1739622	4659	PPP1R12A	-0.131458	-0.143626	-0.0410841	0.0115068	-0.0627712	-0.0715605	0.134535	0.747011
ILMN_1779536	55857	KIZ	-0.0737557	-0.0700178	-0.0625138	-0.0730617	0.0471522	-0.0405798	0.134634	0.747214
ILMN_1782579	10989	IMMT	-0.0374923	0.0583494	-0.0738734	-0.138287	-0.309749	-0.117579	0.134724	0.747367
ILMN_1763326	375484	SIMC1	0.378946	0.0200254	0.0397023	0.0694213	0.00338543	0.0989392	0.134867	0.747812
ILMN_1711886	10195	ALG3	0.367996	0.0618382	-0.00727926	0.0364734	0.0560274	0.0953892	0.134959	0.747975
ILMN_1687291	441549	CDNF	-0.0362704	-0.003038	-0.0391043	-0.0514084	0.0279222	-0.0245523	0.135219	0.749068
ILMN_1726516	23513	SCRIB	0.403395	0.0454195	0.0237163	0.0784487	0.085207	0.072655	0.135383	0.749376
ILMN_1803073	56521	DNAJC12	-0.230072	-0.0556353	-0.0353819	0.048887	-0.0705553	-0.0556876	0.13544	0.749376
ILMN_1668639	26000	TBC1D10B	0.488191	0.415382	0.0286902	-0.0589797	0.0202906	0.157861	0.135494	0.749376
ILMN_1727689	7127	TNFAIP2	0.949964	0.569749	0.00382494	0.25254	-0.22142	0.304156	0.135571	0.749376
ILMN_1813236	221545	C6orf136	0.62039	0.0265651	0.00899561	0.18364	-0.0152817	0.106156	0.135588	0.749376
ILMN_2296697	4215	MAP3K3	0.514148	0.400521	0.0344834	0.126004	-0.126983	0.163478	0.135794	0.749856
ILMN_2127416	2936	GSR	0.1156	-0.00211485	0.128393	0.0272073	0.0668506	0.0618135	0.135898	0.749856
ILMN_3306977	3614	IMPDH1	0.978019	0.171152	-0.0209896	0.361044	-0.0475297	0.257039	0.135931	0.749856
ILMN_1798454	9587	MAD2L1BP	-0.108413	0.15399	0.12834	0.127132	0.0671202	0.0759714	0.135981	0.749856
ILMN_1809607	10105	PPIF	0.14374	0.0199872	0.0439428	0.0683675	-0.0142165	0.0473882	0.136017	0.749856
ILMN_1668369	11140	CDC37	0.389003	-0.0335723	0.058181	-0.027128	0.193178	0.128356	0.136052	0.749856
ILMN_1711383	6789	STK4	0.542633	0.186277	0.0861276	-0.0627951	0.0352778	0.123179	0.136146	0.750031
ILMN_1704795	4140	MARK3	0.0679444	0.0812421	-0.0314538	0.087062	0.0170427	0.0399655	0.136437	0.7508
ILMN_1689329	6319	SCD	-0.0343014	-0.20471	-0.0510043	-0.0988505	0.204554	-0.0508719	0.136605	0.7508
ILMN_1767816	83464	APH1B	0.139958	0.175902	0.0298594	0.281081	-0.0647506	0.0940059	0.13661	0.7508
ILMN_2143250	84188	FAR1	-0.848555	0.163026	0.0237266	-0.365578	-0.176931	-0.214318	0.136632	0.7508
ILMN_1729450	57020	C16orf62	-0.229265	-0.0203851	0.0099378	-0.0767239	-0.0453471	-0.0673226	0.136782	0.7508
ILMN_1756784	23413	NCS1	-0.0273163	-0.0436382	0.0115314	-0.0223163	-0.0874631	-0.0291484	0.136854	0.7508
ILMN_1676528	11118	BTN3A2	-0.0771967	-0.17203	0.0132682	-0.130552	0.0233347	-0.0900068	0.137043	0.7508
ILMN_2402629	51108	METTL9	-0.14438	0.0281157	-0.0345487	-0.0268851	-0.286778	-0.0770406	0.137108	0.7508
ILMN_1770667	51696	HECA	0.136885	0.0532577	-0.205173	-0.128609	-0.146809	-0.0864738	0.137118	0.7508
ILMN_3298800	729799	SEC14L1P1	0.210729	0.0176207	0.0219705	-0.00725838	0.0409444	0.0617958	0.137127	0.7508
ILMN_2352380	7226	TRPM2	-0.0418881	0.0734107	0.0850044	-0.164368	0.0113531	0.0419216	0.137146	0.7508
ILMN_1679979	1263	PLK3	0.101578	0.0460196	-0.0942101	0.0809903	0.0793408	0.0523624	0.137403	0.7508
ILMN_1745329	78994	PRR14	0.695817	0.137384	0.0202842	0.0424727	0.054672	0.181809	0.137424	0.7508
ILMN_2126423	147657	ZNF480	-0.750025	-0.103786	0.00332728	-0.328431	0.0274122	-0.209911	0.137573	0.7508
ILMN_1663575	26872	STEAP1	-0.0547152	0.0529272	-0.00130161	-0.0843529	-0.0878475	-0.0373798	0.137573	0.7508
ILMN_2311796	26136	TES	-0.0956091	-0.0549982	-0.0219713	-0.0176382	-0.045835	-0.0456748	0.137576	0.7508
ILMN_1808584	116228	COX20	-0.0844028	-0.242271	-0.0802839	-0.0644877	0.125724	-0.0830666	0.137598	0.7508
ILMN_1759003	29934	SNX12	0.0426365	0.0157962	-0.0546294	0.177572	0.114368	0.056756	0.137652	0.7508
ILMN_2174045	376412	RNF126P1	0.0388626	-0.0257332	0.00600541	-0.0788687	-0.0195357	-0.0332644	0.137668	0.7508
ILMN_3249669	25938	HEATR5A	0.0867044	0.0374016	0.0286768	0.0951299	-0.0290918	0.0390359	0.137845	0.7508
ILMN_2330410	8663	EIF3C	-0.064664	0.0031792	0.0606409	-0.014599	0.0765899	0.0355007	0.137964	0.7508
ILMN_1749287	10333	TLR6	0.143499	0.150784	0.0341413	0.0106116	-0.00652464	0.0470557	0.137964	0.7508
ILMN_1746704	81603	TRIM8	0.419059	0.216583	0.0386708	-0.0223579	-0.0223382	0.135087	0.137974	0.7508
ILMN_1772798	10776	ARPP19	-0.242287	0.0275578	-0.0797112	-0.0860644	-0.016496	-0.0706376	0.13801	0.7508
ILMN_1751886	9985	REC8	0.744411	0.125206	-0.106002	0.255888	0.11913	0.239391	0.138158	0.7508
ILMN_1721922	4665	NAB2	0.180579	0.0766522	-0.0152992	-0.0385971	0.0234643	0.0449275	0.138187	0.7508
ILMN_1720799	9524	TECR	0.322351	-0.113523	-0.109811	-0.113941	-0.103497	-0.0820667	0.138211	0.7508
ILMN_1728512	7533	YWHAH	-0.270408	0.359602	-0.00133186	0.144651	0.173745	0.11424	0.138218	0.7508
ILMN_1696713	23649	POLA2	-0.0671878	-0.0721278	0.0431495	-0.0318306	0.124797	-0.0479194	0.138392	0.7508
ILMN_1781721	64794	DDX31	0.0392181	-0.0541788	0.0305074	0.0392276	0.00160676	0.0288202	0.138495	0.7508
ILMN_1753950	284695	ZNF326	0.0223658	-0.0236659	0.032125	0.0454123	0.165161	0.0604118	0.13855	0.7508
ILMN_1806500	57699	CPNE5	-0.0876223	0.104472	0.0865738	0.00492401	0.0276304	0.0492614	0.138566	0.7508
ILMN_3266471	6631	SNRPC	-0.198272	-0.13561	0.0701082	0.0499684	-0.286419	-0.0996575	0.138575	0.7508
ILMN_3301451	6629	SNRPB2	-0.11686	-0.13357	0.0999262	0.0374252	0.216199	0.0907462	0.138602	0.7508
ILMN_1662130	9883	POM121	0.40893	0.0981729	0.0659798	-0.161082	0.203856	0.118979	0.138603	0.7508
ILMN_2366177	55764	IFT122	0.223702	0.161336	-0.0109282	-0.0969139	0.119164	0.0848018	0.138623	0.7508
ILMN_1783247	83938	C10orf11	0.173275	0.104237	0.102355	0.240163	-0.176775	0.0855117	0.138632	0.7508
ILMN_1699112	1315	COPB1	-0.740664	-0.140731	0.100451	-0.163964	-0.118451	-0.224621	0.138676	0.7508
ILMN_1654697	140883	ZNF280B	0.0709086	0.040524	0.0488302	-0.0471081	0.0185792	0.0306283	0.138785	0.751049
ILMN_3236634	255275	MYADML2	-0.0684381	-0.0538296	-0.0554644	-0.0225596	0.0400276	-0.0355772	0.138852	0.75107
ILMN_1689110	28987	NOB1	-0.0149054	-0.122556	0.00807894	-0.0207903	-0.00989817	-0.0421011	0.138987	0.751417
ILMN_1760509	8320	EOMES	-0.474237	-0.149595	-0.0858002	-0.514007	0.232321	-0.190016	0.139063	0.751417
ILMN_3307940	649446	DLGAP1-AS1	-0.0731371	-0.0761565	-0.0552674	-0.0496554	0.0145491	-0.035719	0.139105	0.751417
ILMN_2147435	4124	MAN2A1	-0.587351	0.0748246	0.0367905	-0.458476	-0.14532	-0.178993	0.139231	0.75176
ILMN_2171295	5218	CDK14	-0.173423	-0.030809	0.0454898	-0.113279	-0.0067832	-0.06128	0.13939	0.752172
ILMN_2214473	445328	ARHGEF35	-0.24076	-0.0246971	0.0232523	-0.0470647	-0.0381756	-0.0632355	0.139434	0.752172
ILMN_1701869	26263	FBXO22	-0.0837849	-0.0226526	0.0761912	0.0739005	0.0746564	0.0535455	0.139505	0.752216
ILMN_3298870	284800	FAM182A	-0.18704	-0.0630463	0.0293215	-0.015645	-0.030285	-0.0533584	0.139656	0.752632
ILMN_1658144	9321	TRIP11	0.255963	-0.0199716	-0.0287561	0.02582	0.208427	0.0920659	0.139708	0.752632
ILMN_1731194	11171	STRAP	-0.164204	-0.205508	-0.176406	0.0410163	0.0398296	-0.0884405	0.139886	0.753215
ILMN_1736814	1207	CLNS1A	-0.425371	-0.338459	-0.00263469	-0.0878079	0.0947109	-0.147058	0.139942	0.753215
ILMN_2405031	8805	TRIM24	-0.0302497	-0.126049	0.00545373	0.0083237	-0.12215	-0.0652543	0.140084	0.753373
ILMN_1801387	8089	YEATS4	-0.57234	-0.231647	0.110105	-0.1878	-0.0514478	-0.167019	0.140137	0.753373
ILMN_1766222	23185	LARP4B	0.310786	0.173274	0.0896883	-0.0750681	-0.014839	0.0988027	0.140236	0.753373
ILMN_1657619	79982	DNAJB14	-0.947565	0.00638721	-0.0321482	-0.352751	-0.0293094	-0.265445	0.140257	0.753373
ILMN_1733305	83939	EIF2A	-0.197084	-0.481902	-0.0693008	0.0435913	-0.0721553	-0.116225	0.140446	0.753373
ILMN_3240370	790955	UQCC3	-0.262402	-0.0348338	-0.0333154	-0.14345	-0.0400396	-0.0728845	0.140461	0.753373
ILMN_1746148	375387	NRROS	0.450236	0.301009	0.0750025	0.237114	-0.129433	0.174399	0.140868	0.753373
ILMN_1755882	79596	RNF219	-0.530881	-0.0939429	-0.0330459	-0.18445	0.0896551	-0.130493	0.140955	0.753373
ILMN_2122374	51571	FAM49B	0.0935437	-0.124525	-0.060439	0.111167	-0.136105	-0.0771431	0.140971	0.753373
ILMN_1670093	440689	HIST2H2BF	0.196714	0.0390161	0.0566184	0.038272	-0.0428187	0.0391589	0.140989	0.753373
ILMN_2330267	6059	ABCE1	-0.441811	-0.124205	-0.0206743	-0.131947	0.064424	-0.127233	0.141068	0.753373
ILMN_1741156	64860	ARMCX5	-0.340046	-0.0571235	-0.0152982	-0.105728	0.0208054	-0.0732353	0.141088	0.753373
ILMN_1693207	3805	KIR2DL4	0.0759084	-0.195273	-0.0657296	-0.293322	-0.232453	-0.144546	0.141107	0.753373
ILMN_1676955	7297	TYK2	0.894361	0.291469	0.069864	0.0496145	-0.0565606	0.219442	0.141163	0.753373
ILMN_1808898	4882	NPR2	0.0224578	-0.100366	-0.00193344	-0.0493968	-0.00910281	-0.0353508	0.141177	0.753373
ILMN_1738124	400720	ZNF772	0.0724231	0.0628626	0.078115	-0.0305469	0.0101971	0.0369939	0.141359	0.753373
ILMN_1659801	528	ATP6V1C1	-0.282414	0.056189	-0.0423494	-0.0617894	-0.113659	-0.092093	0.14137	0.753373
ILMN_2323172	1441	CSF3R	1.55896	0.937086	-0.0416476	0.391065	-0.252858	0.458323	0.141384	0.753373
ILMN_1658093	400960	PCBP1-AS1	0.105235	0.0127314	-0.0261382	0.0727386	-0.0165551	0.0418968	0.141469	0.753373
ILMN_1660277	23042	PDXDC1	0.435291	-0.0136046	0.0116969	0.08194	0.0979284	0.121159	0.141531	0.753373
ILMN_2206344	8509	NDST2	0.209064	0.0650772	0.0625833	-0.0941428	0.000905083	0.080895	0.141547	0.753373
ILMN_1746588	6888	TALDO1	0.309896	0.468354	0.07409	0.317767	-0.304374	0.179997	0.141587	0.753373
ILMN_1772645	55750	AGK	-0.123071	-0.258734	-0.0723978	0.126051	-0.0444392	-0.0760859	0.141619	0.753373
ILMN_1782741	124599	CD300LB	0.0490994	0.35437	0.108148	-0.0527651	0.0442026	0.106067	0.141764	0.753373
ILMN_1723043	256236	NAPSB	0.101773	0.249391	0.0233978	-0.0472215	0.0474356	0.0746924	0.141771	0.753373
ILMN_2054607	285440	CYP4V2	-0.522223	-0.225692	-0.0589091	-0.433839	0.255445	-0.202703	0.141778	0.753373
ILMN_2318430	1983	EIF5	0.309217	-0.042573	0.0842038	0.300926	0.0169652	0.107278	0.141805	0.753373
ILMN_1703233	84218	TBC1D3F	0.180633	-0.02516	0.0430732	0.0423159	0.0372674	0.0624119	0.141844	0.753373
ILMN_2312709	51451	LCMT1	0.272161	-0.0390644	0.065854	-0.067038	0.184442	0.100747	0.14187	0.753373
ILMN_1795338	29799	YPEL1	0.250995	-0.287671	-0.148049	-0.102377	-0.220672	-0.118455	0.141976	0.753373
ILMN_3298511	728537	LINC01125	0.162333	-0.0151952	0.0581263	-0.039699	0.0859321	0.0436116	0.141985	0.753373
ILMN_1745533	81558	FAM117A	0.00924442	0.055385	-0.0870124	-0.166769	-0.202801	-0.080556	0.142022	0.753373
ILMN_1701655	80024	SLC8B1	0.365479	0.156895	-0.0141819	0.0392953	-0.0239157	0.120557	0.14213	0.753373
ILMN_1694466	9189	ZBED1	0.480497	0.240118	0.0252546	0.104984	-0.11653	0.141219	0.142165	0.753373
ILMN_1730907	79752	ZFAND1	-0.437227	-0.224203	-0.0241457	-0.0314742	0.00682466	-0.0806924	0.142286	0.753373
ILMN_2313158	4154	MBNL1	-0.598345	-0.0639134	-0.02319	-0.203348	0.0205164	-0.15128	0.14241	0.753373
ILMN_1792075	933	CD22	-0.0763494	-0.0259477	-0.0043009	-0.145729	-0.0424153	-0.0521055	0.142494	0.753373
ILMN_1736054	10923	SUB1	-1.02829	-0.35792	0.0812913	-0.188125	-0.0207085	-0.219095	0.142495	0.753373
ILMN_1793578	7539	ZFP37	-0.429742	-0.0747597	-0.00264373	-0.152796	0.0498007	-0.102801	0.142505	0.753373
ILMN_1685854	492311	IGIP	-0.600175	-0.0237258	0.0801151	-0.216803	-0.0970027	-0.184782	0.142524	0.753373
ILMN_1770787	23564	DDAH2	0.150632	0.194388	-0.0362995	-0.0443631	0.0290854	0.0764053	0.142606	0.753373
ILMN_2076658	65008	MRPL1	-1.03406	-0.242531	-0.140659	-0.0661828	0.0411099	-0.282884	0.142622	0.753373
ILMN_2223380	23398	PPWD1	-0.110536	-0.281035	-0.0224707	-0.0609012	0.0782144	-0.0876294	0.142736	0.753496
ILMN_1806508	8704	B4GALT2	-0.0898798	-0.0541824	0.0187848	-0.048829	0.0194152	-0.0322723	0.142772	0.753496
ILMN_3235851	100158262	SCARNA9L	0.115665	0.00900715	-0.00327488	0.0207655	0.0165913	0.0413959	0.142879	0.753728
ILMN_1696004	79705	LRRK1	0.245274	0.028336	-0.0185884	0.122135	0.0118849	0.0558575	0.143008	0.754078
ILMN_1658259	4733	DRG1	-0.22032	-0.277796	0.0327232	-0.00259572	-0.0102368	-0.090364	0.143131	0.754195
ILMN_1802096	80325	ABTB1	0.482905	0.311143	-0.0564557	0.283627	-0.0672407	0.169732	0.143167	0.754195
ILMN_1791576	22856	CHSY1	-0.0936501	0.168258	-0.0525527	-0.242152	0.00137169	-0.0730787	0.143315	0.754195
ILMN_1735093	8914	TIMELESS	0.134998	-0.123835	0.0838019	0.184744	0.220994	0.0814537	0.143365	0.754195
ILMN_1867517	6095	RORA	-0.0642674	-0.35742	-0.22267	0.0323198	0.0586097	-0.135564	0.143384	0.754195
ILMN_1784577	7559	ZNF12	-0.555471	-0.0325778	0.0711497	-0.292804	-0.0303396	-0.165559	0.143409	0.754195
ILMN_1783889	5562	PRKAA1	-0.300511	-0.0726322	-0.0117396	-0.313975	0.111618	-0.124475	0.143615	0.754945
ILMN_1733515	84695	LOXL3	0.00757076	0.0105054	0.027379	0.118813	0.0610253	0.0351668	0.143779	0.755473
ILMN_1797191	9674	KIAA0040	-0.150753	0.00940933	-0.0452218	-0.0334707	0.0333976	-0.0506745	0.14414	0.757038
ILMN_2063114	79101	TAF1D	-0.0735434	-0.104453	0.0648162	-9.3902e-05	-0.0959454	-0.0554	0.14426	0.757206
ILMN_1801504	861	RUNX1	0.136528	0.164611	-0.0494778	-0.0739111	0.278879	0.0978677	0.144299	0.757206
ILMN_1731048	7096	TLR1	0.0508142	-0.0707344	0.305819	0.270475	0.0640161	0.132849	0.144387	0.757255
ILMN_1791771	3055	HCK	0.631556	0.333085	-0.0239472	0.245674	-0.196041	0.206005	0.144484	0.757255
ILMN_1711089	134218	DNAJC21	-0.207039	-0.0197008	0.0209198	-0.0711747	-0.0113245	-0.0565201	0.144499	0.757255
ILMN_1801939	9133	CCNB2	0.0816724	-0.0600532	0.139989	0.458458	0.0308988	0.05403	0.144915	0.759102
ILMN_3195253	6129	RPL7	-0.362292	-0.127409	-0.0159932	0.0792018	-0.0222314	-0.102635	0.145069	0.759578
ILMN_3267476	6210	RPS15A	-0.127011	-0.0120099	-0.048438	0.054082	-0.0175964	-0.0415761	0.145227	0.759824
ILMN_2364852	11120	BTN2A1	0.367474	-0.135397	0.0713668	0.132365	0.225405	0.125308	0.145257	0.759824
ILMN_1684271	84320	ACBD6	0.0915982	-0.114929	-0.132458	0.00533487	-0.101532	-0.053379	0.145363	0.759824
ILMN_1776953	10398	MYL9	-0.327804	0.547492	-0.141438	0.0425052	-0.13924	-0.103744	0.145371	0.759824
ILMN_1670439	84248	FYTTD1	-0.736799	-0.119773	-0.0169023	-0.307491	0.048577	-0.163066	0.145442	0.759861
ILMN_1839019	4026	LPP	-0.263513	0.167144	0.00344531	-0.337793	-0.151847	-0.11211	0.14552	0.759938
ILMN_1758963	65220	NADK	0.432672	0.297495	0.0458419	0.107555	-0.112917	0.138953	0.145744	0.7604
ILMN_1740216	2071	ERCC3	0.32916	-0.0204642	0.00863612	0.0797304	0.0507374	0.0508835	0.145744	0.7604
ILMN_1813641	54863	TOR4A	0.23392	0.235343	0.108438	0.118437	-0.111385	0.094079	0.1458	0.7604
ILMN_1703697	10314	LANCL1	-0.43403	-0.272741	0.0333633	-0.244724	0.153609	-0.157512	0.145891	0.760546
ILMN_1712707	79575	ABHD8	0.227563	0.089391	0.0338303	-0.0735606	-0.0832128	0.061184	0.146082	0.760915
ILMN_1737413	4436	MSH2	0.0329359	2.25478e-05	-0.0326773	-0.00707715	-0.0883619	-0.0303461	0.14609	0.760915
ILMN_2321485	5511	PPP1R8	0.0925306	-0.143351	0.123553	0.0930645	0.0140321	0.061119	0.146291	0.760922
ILMN_1666078	3136	HLA-H	0.379478	-0.104888	-0.153494	-0.00130752	-0.125773	-0.0818612	0.146342	0.760922
ILMN_1652512	25966	C2CD2	0.31145	0.102444	0.0152804	0.0290962	0.0706801	0.0571971	0.146375	0.760922
ILMN_2085760	10095	ARPC1B	0.210537	0.355706	0.130772	0.474326	-0.191059	0.167156	0.146429	0.760922
ILMN_2386790	3823	KLRC3	-0.13587	-0.489617	-0.147769	-0.110037	0.0381932	-0.141234	0.146448	0.760922
ILMN_2150284	55599	RNPC3	-0.0312147	-0.0271731	-0.00633088	-0.0804122	-0.106942	-0.05859	0.146514	0.760922
ILMN_1667319	64748	PLPPR2	0.377693	0.327503	0.00341203	0.0155755	-0.114383	0.139173	0.146627	0.760922
ILMN_1739987	3757	KCNH2	-0.0029393	0.0935251	0.00931608	0.0259394	0.023318	0.0342659	0.14665	0.760922
ILMN_1762932	27243	CHMP2A	0.642021	0.135153	-0.058654	0.289806	-0.0619416	0.17638	0.146665	0.760922
ILMN_3284530	647012	YY1P2	0.0853102	0.00582553	0.0669141	-0.0265704	0.0698167	0.0371108	0.146765	0.761111
ILMN_2402558	11244	ZHX1	-0.193356	-0.0350107	-0.00247568	-0.044196	0.00909905	-0.0589984	0.147119	0.762156
ILMN_1703412	26524	LATS2	0.0444706	-0.0297817	0.0851284	0.0256231	0.0269956	0.0377396	0.147152	0.762156
ILMN_1654861	50	ACO2	0.243215	0.115048	0.00481628	0.112348	-0.0225808	0.0651976	0.147191	0.762156
ILMN_1789505	3708	ITPR1	-0.41679	-0.112887	0.0292846	-0.0323266	-0.0238887	-0.138379	0.147279	0.762156
ILMN_2357361	29087	THYN1	-0.182728	-0.274001	-0.0536691	-0.0558001	0.0497025	-0.0910466	0.147434	0.762156
ILMN_3279652	292	SLC25A5	0.142272	-0.158592	0.0481992	0.343428	0.0126483	0.0715756	0.147443	0.762156
ILMN_1680782	219988	PATL1	0.907503	0.0381191	0.117378	0.234211	-0.0369824	0.216219	0.147462	0.762156
ILMN_1708143	8933	FAM127A	0.402166	0.154036	0.026812	0.0759896	-0.0706535	0.121684	0.147527	0.762156
ILMN_1693014	1051	CEBPB	0.92101	0.33945	0.232905	0.335961	-0.194235	0.250539	0.147707	0.762156
ILMN_1682037	55336	FBXL8	0.0995826	-0.0632682	-0.0556236	-0.0493864	-0.0477229	-0.0470047	0.147754	0.762156
ILMN_1760490	90	ACVR1	-0.200007	0.127408	0.0775308	-0.0430582	0.245956	0.090913	0.147776	0.762156
ILMN_1659086	4747	NEFL	-0.0527552	-0.0284507	-0.00313518	-0.0979917	0.0240085	-0.0261023	0.147781	0.762156
ILMN_1654630	54540	FAM193B	0.093124	0.0638345	0.0836665	0.0486019	-0.050399	0.054042	0.147875	0.762156
ILMN_1703408	7976	FZD3	-0.00862155	-0.051562	-0.0169023	-0.0699117	-0.00760009	-0.0293261	0.147956	0.762156
ILMN_1654065	84913	ATOH8	-0.0516319	0.0598764	0.0907492	0.0492206	-0.0109842	0.0413778	0.147963	0.762156
ILMN_1791568	9702	CEP57	-0.55862	-0.0826039	-0.0667754	-0.0267271	-0.0095943	-0.135391	0.147988	0.762156
ILMN_1760493	55679	LIMS2	0.045874	-0.0746254	-0.0364482	-0.00210626	-0.04001	-0.0276735	0.148071	0.762205
ILMN_1806122	57680	CHD8	0.325568	0.390191	0.00176503	-0.27594	0.0582601	0.128697	0.148139	0.762205
ILMN_1791530	93979	CPA5	-0.17491	-0.0046699	-0.0620505	-0.0499391	0.0805052	-0.0553954	0.148189	0.762205
ILMN_2262901	22902	RUFY3	0.117491	-0.0574741	0.146622	-0.0784455	0.261718	0.0910596	0.14833	0.762601
ILMN_1661888	4205	MEF2A	0.239019	0.00200845	0.0137386	0.0493366	0.0895739	0.0399146	0.148486	0.763077
ILMN_1699676	171546	SPTSSA	-0.314763	0.0377214	0.0787348	0.167209	0.0916391	0.0597242	0.148614	0.763346
ILMN_1782045	2288	FKBP4	0.0299045	0.00869472	0.021901	-0.0315784	0.0819912	0.0452307	0.148672	0.763346
ILMN_1766195	148156	ZNF558	-0.0408652	-0.0171966	-0.211106	-0.102436	0.0521192	-0.055856	0.14873	0.763346
ILMN_3243606	161394	SAMD15	0.19864	0.0751497	-0.00639463	0.101471	-0.109466	0.0609182	0.14902	0.763435
ILMN_1674874	10227	MFSD10	0.593331	0.0650496	0.0403238	0.02655	0.0880863	0.143443	0.14904	0.763435
ILMN_2112301	10589	DRAP1	-0.0498749	0.0694618	-0.0798097	-0.268372	-0.340648	-0.118889	0.149073	0.763435
ILMN_1807580	153396	TMEM161B	-0.131318	-0.0165148	-0.0210529	-0.0466129	0.0165027	-0.0295493	0.149165	0.763435
ILMN_1673026	54927	CHCHD3	-0.257042	-0.0958279	0.00841208	-0.0414556	0.0370796	-0.0590522	0.149235	0.763435
ILMN_1755649	9121	SLC16A5	1.07653	0.330503	-0.00550349	0.0944044	-0.01323	0.285676	0.149433	0.763435
ILMN_2196588	497661	C18orf32	-0.555873	-0.128437	0.0242247	-0.0428889	-0.0881978	-0.15418	0.149544	0.763435
ILMN_1668417	7456	WIPF1	0.0943983	-0.293031	0.0134565	-0.0718959	-0.220438	-0.112474	0.149627	0.763435
ILMN_2123730	55633	TBC1D22B	0.0574186	0.225865	0.0301493	-0.00695206	0.0239923	0.0327067	0.149648	0.763435
ILMN_1723048	57165	GJC2	-0.0558995	0.0432116	0.0145451	0.0503917	0.104013	0.0343564	0.149882	0.763435
ILMN_1656718	54849	DEF8	0.457148	0.329419	0.137522	0.222642	-0.212967	0.161289	0.149998	0.763435
ILMN_1810514	9673	SLC25A44	0.307536	0.28288	0.110249	-0.0283317	-0.0420803	0.0947113	0.150023	0.763435
ILMN_1662174	94103	ORMDL3	-0.076958	0.0570182	-0.0843934	-0.0344944	-0.10514	-0.0591969	0.150038	0.763435
ILMN_1761131	10455	ECI2	-0.203274	-0.279884	-0.00697564	-0.102406	0.0356894	-0.0977251	0.150124	0.763435
ILMN_1662383	9406	ZRANB2	-0.218477	-0.3167	-0.111714	-0.191573	0.220627	-0.130701	0.150177	0.763435
ILMN_2385373	728635	DHRS4L1	0.208665	0.15362	-0.0163263	0.156354	-0.0389147	0.0797847	0.150187	0.763435
ILMN_2123743	2207	FCER1G	0.524891	0.332609	0.0308549	0.415114	-0.162307	0.182205	0.150219	0.763435
ILMN_1749218	10210	TOPORS	-0.359204	-0.00389114	0.0597546	-0.227082	-0.0503512	-0.115389	0.150362	0.763435
ILMN_1707308	8517	IKBKG	0.210265	0.0967285	-0.0167726	0.298064	-0.091985	0.105059	0.150428	0.763435
ILMN_1746788	10107	TRIM10	-0.0882036	0.311021	-0.0325409	0.150147	0.183775	0.100652	0.150449	0.763435
ILMN_1811195	10520	ZNF211	0.158373	0.01675	0.0952748	-0.0786538	0.051817	0.0406548	0.150519	0.763435
ILMN_2397721	2720	GLB1	-0.0656085	0.0666794	0.0561297	0.278118	0.0873908	0.0755705	0.150606	0.763435
ILMN_1714592	978	CDA	0.917699	0.485083	0.10512	0.234709	-0.341913	0.298861	0.150667	0.763435
ILMN_1763007	64645	MFSD14A	0.147168	-0.192239	0.0888516	0.156002	0.0802459	0.0707827	0.150693	0.763435
ILMN_1651557	143888	KDELC2	-0.358348	-0.111137	-0.00670397	-0.124445	0.0770724	-0.113745	0.150737	0.763435
ILMN_1686373	161502	CFAP161	-0.0943806	0.255244	-0.00636952	0.199901	0.0490129	0.0819553	0.150818	0.763435
ILMN_1753002	84932	RAB2B	0.109492	0.168417	-0.0237458	0.183325	0.161428	0.0924136	0.150946	0.763435
ILMN_1773968	26135	SERBP1	-0.713585	0.0681224	-0.051792	-0.297304	-0.00593365	-0.183555	0.150955	0.763435
ILMN_1745049	10975	UQCR11	-0.285046	-0.116392	0.0221838	-0.10484	0.029533	-0.0827092	0.151038	0.763435
ILMN_2074773	9424	KCNK6	0.357366	0.318601	0.0322685	0.0423631	-0.104264	0.135824	0.151046	0.763435
ILMN_2122511	147372	CCBE1	-0.16925	0.357307	-0.110835	-0.277267	-0.542196	-0.211859	0.15109	0.763435
ILMN_1694533	55005	RMND1	0.000497928	0.0380163	0.0377074	0.0538421	-0.0405229	0.032045	0.151093	0.763435
ILMN_1798816	9527	GOSR1	-0.0394464	-0.085798	-0.0424904	-0.012674	-0.00966568	-0.0339205	0.151094	0.763435
ILMN_1799628	4077	NBR1	0.251076	0.0844575	-0.0188317	0.140514	-0.0336919	0.0807203	0.151103	0.763435
ILMN_3236358	8602	NOP14	-0.0880257	-0.0607854	-0.00795975	-0.2027	0.0478791	-0.0415104	0.151119	0.763435
ILMN_1713964	22903	BTBD3	-0.0298352	0.127522	0.0773059	0.0253786	0.03851	0.050443	0.151181	0.763435
ILMN_1663512	1329	COX5B	-0.10694	-0.0993466	0.0781229	0.335278	0.220495	0.111162	0.15121	0.763435
ILMN_1744980	84186	ZCCHC7	-0.602545	-0.216111	-0.116776	-0.381547	0.235108	-0.181542	0.151269	0.763435
ILMN_3241853	91695	RRP7BP	-0.0235102	0.0603314	-0.0576957	-0.0397907	-0.0732142	-0.0413391	0.151299	0.763435
ILMN_1656676	79699	ZYG11B	0.468047	0.106306	0.0681011	-0.073107	0.0372872	0.137168	0.151311	0.763435
ILMN_2165867	1717	DHCR7	-0.138611	-0.0714781	-0.0294256	-0.0705558	0.0783754	-0.0551921	0.15137	0.763435
ILMN_1651405	65980	BRD9	0.282997	0.0389257	0.0168823	-0.0899432	0.0846798	0.09252	0.15147	0.763618
ILMN_2180519	729603	LOC729603	0.269773	0.267904	-0.160572	-0.156199	-0.219531	-0.100766	0.151839	0.7643
ILMN_1764082	154141	MBOAT1	0.377983	0.241855	-0.011273	0.0818054	-0.0292047	0.0932074	0.151987	0.7643
ILMN_1813240	1964	EIF1AX	-0.628031	-0.107221	-0.00201752	-0.064718	-0.0355056	-0.176638	0.152038	0.7643
ILMN_1827736	5165	PDK3	-0.216477	0.202849	-0.158944	-0.411806	-0.0887937	-0.127536	0.152085	0.7643
ILMN_1732198	10911	UTS2	-0.123767	-0.0141932	-0.0302574	-0.135861	-0.0143137	-0.0553121	0.152121	0.7643
ILMN_3253891	57615	ZNF492	-0.275179	-0.0598089	-0.0065076	-0.050753	-0.00202159	-0.0392283	0.152132	0.7643
ILMN_3220265	1356	CP	0.0785441	-0.0747349	0.0718025	-0.0219261	0.0253644	0.0365014	0.152188	0.7643
ILMN_1654939	10959	TMED2	-0.249885	-0.339593	0.0198417	-0.0789232	-0.0133526	-0.0982288	0.152198	0.7643
ILMN_1810235	90423	ATP6V1E2	0.111785	-0.072708	-0.0293072	-0.0530015	-0.0276151	-0.0337131	0.152273	0.7643
ILMN_1723971	2030	SLC29A1	0.294276	0.0316756	-0.0156712	0.139849	-0.00473704	0.0887639	0.152276	0.7643
ILMN_1657332	11007	CCDC85B	-0.118937	0.0425402	0.00189722	-0.0581888	-0.0444222	-0.046356	0.152309	0.7643
ILMN_1792710	1613	DAPK3	-0.0933439	0.0379676	-0.0172873	-0.0344094	-0.0473852	-0.0317344	0.152378	0.764323
ILMN_2347424	129642	MBOAT2	-0.0932643	0.107909	-0.00460453	-0.138142	-0.0859584	-0.0482721	0.152464	0.764433
ILMN_1746784	122060	SLAIN1	-0.609782	-0.230975	0.0230897	-0.272055	0.0971198	-0.17875	0.152592	0.764754
ILMN_2109708	1890	TYMP	0.578047	0.572362	0.130746	0.0876556	-0.241357	0.211975	0.15267	0.764794
ILMN_1696512	51327	AHSP	-1.04422	0.66959	0.301596	0.895973	0.146075	0.302583	0.152782	0.764794
ILMN_1813669	23294	ANKS1A	0.108891	0.154123	0.0744391	0.136117	-0.061408	0.0629061	0.152962	0.764794
ILMN_1768282	90203	SNX21	-0.0435817	0.0376057	-0.0350255	-0.0503718	-0.121405	-0.0438884	0.153001	0.764794
ILMN_1808110	6924	TCEB3	0.617435	0.0227214	-0.0268677	0.134391	0.0751218	0.138529	0.153044	0.764794
ILMN_2216815	9053	MAP7	-0.0700991	0.0385166	0.0428551	0.0669563	0.0379082	0.0386203	0.153171	0.764794
ILMN_2191436	5422	POLA1	0.0879115	-0.0300349	0.0249706	0.048574	0.16454	0.0457635	0.153179	0.764794
ILMN_1668526	387751	GVINP1	-0.781287	0.0929137	-0.0687879	-0.592233	0.0432207	-0.246008	0.153213	0.764794
ILMN_3244286	26115	TANC2	0.264252	0.063437	0.0134709	-0.0360956	0.0617636	0.0711943	0.153215	0.764794
ILMN_1752589	92703	TMEM183A	0.0340571	-0.0786998	0.12248	0.0845955	0.124956	0.0506308	0.153299	0.764794
ILMN_1657797	9158	FIBP	0.123994	0.0151637	-0.00753805	-0.0578952	0.034984	0.0583373	0.153305	0.764794
ILMN_3257430	11100	HNRNPUL1	0.270723	-0.00282916	-0.0292837	0.121432	0.0732013	0.0848802	0.153446	0.764916
ILMN_1805828	7443	VRK1	-0.482525	-0.131973	-0.0147328	-0.072876	0.0554782	-0.141659	0.153457	0.764916
ILMN_2116827	400966	RGPD1	-0.187449	-0.0978959	-0.123641	-0.067049	0.086346	-0.0671927	0.153541	0.765012
ILMN_1665425	56475	RPRM	0.0113495	0.0525163	0.0617067	-0.0430131	0.047203	0.0291118	0.153671	0.765237
ILMN_1764383	57192	MCOLN1	0.320676	0.371508	0.0447287	0.0472643	-0.0566531	0.101479	0.153714	0.765237
ILMN_1714093	64795	RMND5A	0.1275	0.0309333	-0.0114324	-0.021525	0.0973351	0.0416326	0.15384	0.765543
ILMN_2382990	3098	HK1	0.456781	0.336551	-0.0668363	0.0981586	0.00259595	0.14376	0.153995	0.765998
ILMN_1655046	10204	NUTF2	0.266552	0.228368	-0.0182324	-0.023094	0.00198686	0.100292	0.154282	0.766891
ILMN_1773369	51642	MRPL48	-0.369227	-0.1261	-0.0747031	-0.104869	0.106629	-0.0964142	0.154337	0.766891
ILMN_1695334	90780	PYGO2	-0.165007	0.0992903	-0.0301659	-0.0743937	-0.173403	-0.0610994	0.154388	0.766891
ILMN_1738604	128	ADH5	-0.556952	-0.357731	-0.0843375	0.00139596	0.0852964	-0.160944	0.154469	0.766891
ILMN_1810785	26994	RNF11	-0.169522	0.365538	0.0789605	0.285229	0.00582758	0.105924	0.154544	0.766891
ILMN_1815121	5325	PLAGL1	0.166945	0.0322892	0.0484744	0.0173853	-0.0218449	0.0591944	0.15456	0.766891
ILMN_1764813	145173	B3GLCT	-0.0238645	-0.125823	-0.0533714	-0.21454	0.0506883	-0.0692971	0.154668	0.767107
ILMN_2081465	334	APLP2	0.846825	0.371148	0.115637	-0.0554713	-0.0915498	0.214307	0.154862	0.767459
ILMN_1712400	5269	SERPINB6	0.0652509	0.130702	-0.00805862	0.0611855	0.000151189	0.0588858	0.154887	0.767459
ILMN_1750693	6745	SSR1	-0.411695	-0.0565263	0.0345664	-0.132855	-0.0211372	-0.0970023	0.154937	0.767459
ILMN_1730888	340252	ZNF680	-0.557438	-0.0891323	-0.0200771	-0.212872	0.0678246	-0.152228	0.155138	0.767459
ILMN_1742040	220032	GDPD4	-0.0355044	-0.0274125	0.00491753	-0.0708387	9.44104e-05	-0.0316135	0.155283	0.767459
ILMN_1734596	123036	TC2N	-0.386152	-0.158633	-0.0136966	-0.182272	0.153695	-0.119139	0.155301	0.767459
ILMN_1739683	23639	LRRC6	0.151466	0.14739	0.0397465	0.00251497	-0.0262619	0.0497828	0.15544	0.767459
ILMN_1736441	57026	PDXP	0.430173	-0.0386848	0.014606	0.0563677	0.151572	0.122426	0.155456	0.767459
ILMN_1657993	23394	ADNP	-0.392049	-0.100249	0.0332736	-0.0266766	-0.0398289	-0.0914391	0.155468	0.767459
ILMN_1676555	79989	TTC26	0.0228523	-0.0323182	-0.0541754	-0.0377914	0.0169622	-0.0300625	0.155484	0.767459
ILMN_2413084	3312	HSPA8	-0.758826	-0.137377	-0.00853117	-0.182589	0.0144312	-0.227786	0.155533	0.767459
ILMN_1669376	55332	DRAM1	-0.176968	0.180911	0.122383	0.0494251	0.0398977	0.0686048	0.155542	0.767459
ILMN_1769390	116236	ABHD15	0.0500771	0.295264	-0.0463265	-0.237609	-0.400762	-0.121937	0.155575	0.767459
ILMN_1809566	80345	ZSCAN16	-0.492975	0.00797456	-0.0202583	-0.0679157	-0.0719659	-0.123666	0.155844	0.767625
ILMN_1791507	113277	TMEM106A	0.0730684	0.236555	-0.142166	-0.413718	-0.215106	-0.122156	0.155846	0.767625
ILMN_1705746	55341	LSG1	-0.0514251	0.0443857	-0.00314701	-0.0581645	-0.157988	-0.0578298	0.155851	0.767625
ILMN_1810826	60560	NAA35	-0.156137	-0.0763721	0.0217176	-0.0619915	0.0351148	-0.0515821	0.155866	0.767625
ILMN_1682658	9852	EPM2AIP1	-0.219556	-0.157464	-0.0513106	0.0403231	-0.0140811	-0.0561391	0.155965	0.767791
ILMN_1674609	1212	CLTB	-0.0828272	0.0638814	-0.00539678	0.127745	0.00803612	0.0458931	0.156062	0.767791
ILMN_1660199	10449	ACAA2	-0.0316986	-0.266862	-0.0517912	0.105336	-0.431768	-0.137045	0.156092	0.767791
ILMN_1716816	25963	TMEM87A	0.0374209	0.00393106	0.11684	0.0434454	0.0247353	0.0552241	0.156186	0.767934
ILMN_2148944	196883	ADCY4	0.265303	0.218864	-0.0516717	0.0117678	0.0389577	0.0892268	0.156372	0.768527
ILMN_1764709	9935	MAFB	1.09817	0.258745	-0.0882228	0.4214	0.017756	0.343488	0.156444	0.768527
ILMN_1781761	22875	ENPP4	-0.594599	-0.248248	-0.00550908	-0.171032	0.0959069	-0.187475	0.15654	0.768527
ILMN_2344455	10146	G3BP1	-0.66248	-0.133739	-0.0265968	-0.0896665	0.00854686	-0.156979	0.156673	0.768527
ILMN_1749115	6253	RTN2	-0.0617665	0.140906	0.00223984	0.0712077	0.0839907	0.0428785	0.156747	0.768527
ILMN_1778381	5936	RBM4	0.105193	-0.285719	0.0738367	0.211516	0.0662102	0.0562154	0.156777	0.768527
ILMN_1774083	51499	TRIAP1	-0.316294	-0.0875106	-0.0540353	-0.132758	0.0777155	-0.0741505	0.156798	0.768527
ILMN_1721391	533	ATP6V0B	-0.0702874	0.310303	0.0923896	0.0585037	-0.0579497	0.087467	0.156821	0.768527
ILMN_2242937	411	ARSB	0.135836	0.109898	0.0422014	0.0444197	0.0336238	0.0597599	0.156922	0.768708
ILMN_1808783	55342	STRBP	-0.228875	-0.123875	-0.0521791	-0.172887	0.0827471	-0.0819583	0.157196	0.769089
ILMN_1713751	8728	ADAM19	0.857747	0.233725	0.0613741	0.390316	-0.203527	0.253388	0.157197	0.769089
ILMN_1770048	51611	DPH5	-0.220289	-0.341907	-0.0581309	-0.0626486	0.0265607	-0.0998524	0.157235	0.769089
ILMN_1793990	3398	ID2	-0.249216	-0.360032	-0.190875	0.106208	0.0329602	-0.11766	0.157285	0.769089
ILMN_1770576	400823	FAM177B	-0.0871299	0.0308692	0.0300526	-0.000159587	0.127741	0.0326058	0.157335	0.769089
ILMN_1693882	202018	TAPT1	-0.629021	-0.0186667	0.00199237	-0.20188	-0.00572587	-0.170576	0.157409	0.769089
ILMN_1671116	152002	XXYLT1	-0.0654522	0.114297	-0.0546341	0.12172	0.17889	0.0759126	0.157451	0.769089
ILMN_1789123	10733	PLK4	0.149767	-0.0412775	0.0915141	0.185603	0.0529537	0.0577297	0.157617	0.769584
ILMN_1684802	6877	TAF5	-0.278773	-0.00711469	0.0518992	-0.104433	-0.0195392	-0.0847112	0.157877	0.769814
ILMN_1735157	79695	GALNT12	0.108945	-0.176126	-0.0635937	-0.016314	-0.0386198	-0.040991	0.157886	0.769814
ILMN_1692826	64718	UNKL	0.0347835	0.0220517	-0.0327369	-0.075686	-0.192485	-0.0614131	0.157968	0.769814
ILMN_1656427	79018	GID4	0.0714609	-0.0222573	0.0568472	-0.0672325	0.135986	0.0472392	0.157971	0.769814
ILMN_3227600	151126	ZNF385B	0.0811916	0.0206599	-0.0602905	-0.0408471	-0.00848713	-0.0258519	0.157987	0.769814
ILMN_1666512	6499	SKIV2L	0.244247	0.0179064	0.0457448	-0.0647709	0.0641912	0.0762989	0.158064	0.769879
ILMN_2268068	79109	MAPKAP1	0.146546	-0.130954	-0.0293795	0.104628	0.0555434	0.0464267	0.158218	0.77031
ILMN_1758719	4739	NEDD9	-0.520631	-0.140591	-0.0648536	-0.116838	0.118093	-0.149091	0.158419	0.770793
ILMN_1693771	444	ASPH	0.0705295	0.0923047	0.00215907	0.00385432	-0.0354208	0.0375419	0.158482	0.770793
ILMN_1815812	29965	CDIP1	-0.0244873	0.166831	0.0125823	0.0063711	0.0286523	0.0465421	0.158605	0.770793
ILMN_1728230	90075	ZNF30	-0.0857835	-0.141749	-0.00270349	-0.15006	0.0511962	-0.0579341	0.158612	0.770793
ILMN_1780806	57730	ANKRD36B	-0.121287	0.164206	-0.267444	-0.557583	0.142612	-0.171189	0.158639	0.770793
ILMN_2367239	1827	RCAN1	-0.2928	-0.0111607	-0.0411938	-0.125341	0.0625424	-0.0965829	0.158803	0.771191
ILMN_2073604	10682	EBP	0.0290162	-0.249728	-0.0418074	0.000760944	-0.0952759	-0.0633164	0.158884	0.771191
ILMN_1680279	25862	USP49	0.136551	0.463034	-0.0967026	-0.413083	-0.42922	-0.16745	0.158927	0.771191
ILMN_1708502	27125	AFF4	0.197673	-0.0243913	0.0315724	0.142412	0.0103976	0.0727882	0.15898	0.771191
ILMN_1767253	23223	RRP12	0.291742	0.405038	-0.106034	0.334823	-0.148505	0.162218	0.159045	0.771191
ILMN_3246214	11041	B4GAT1	-0.390263	-0.0199499	-0.0753629	-0.0364855	-0.00169685	-0.0894084	0.159149	0.771383
ILMN_1707720	6510	SLC1A5	-0.142331	0.280741	0.144157	0.0644098	0.0137783	0.0904506	0.159399	0.772282
ILMN_1755843	116369	SLC26A8	0.117738	0.0920975	0.0199692	0.00281876	-0.132443	0.0411188	0.159559	0.772745
ILMN_2399686	10472	ZBTB18	-0.161021	-0.0427491	-0.0258799	-0.00781316	0.048496	-0.0323038	0.159839	0.77294
ILMN_1812701	132321	C4orf33	-0.320573	-0.0350621	-0.00259618	-0.0218516	-0.0293375	-0.0965272	0.15984	0.77294
ILMN_2144162	124923	SGK494	0.268113	0.0778062	-0.039103	0.1049	0.0655596	0.0592763	0.159982	0.77294
ILMN_1771593	6240	RRM1	-0.872285	-0.131979	-0.0514154	-0.0184928	-0.0516663	-0.234153	0.159984	0.77294
ILMN_2122952	55847	CISD1	-0.975428	-0.0384186	0.0100033	-0.225651	-0.0644731	-0.221919	0.160027	0.77294
ILMN_1698233	10069	RWDD2B	-0.0809952	-0.0631228	0.0035689	-0.000239202	0.0489412	-0.036548	0.160092	0.77294
ILMN_2339796	8881	CDC16	0.180289	-0.0655981	0.127349	-0.0317174	0.167799	0.0772571	0.160103	0.77294
ILMN_1785336	5373	PMM2	0.135364	0.102403	-0.0166397	0.0200814	0.13941	0.0578296	0.160249	0.77294
ILMN_2157957	2965	GTF2H1	-0.308322	-0.0628123	-0.0234283	-0.0957054	0.0176093	-0.0812404	0.160284	0.77294
ILMN_1762639	400569	MED11	-0.115437	0.0791437	0.0698032	-0.0164168	0.0637402	0.0363944	0.1603	0.77294
ILMN_3209832	100131801	PET100	-0.127577	0.143771	0.0469943	-0.0321932	0.137766	0.0574677	0.160312	0.77294
ILMN_1815086	4814	NINJ1	1.05865	0.264875	-0.0357724	0.46933	-0.169638	0.32505	0.160556	0.773751
ILMN_1790136	55257	MRGBP	-0.0368854	0.111149	0.07191	-0.0925408	-0.00329502	0.0452268	0.160714	0.773751
ILMN_1675674	10277	UBE4B	0.222031	0.14649	0.0400149	0.0328643	-0.0610875	0.0561047	0.160743	0.773751
ILMN_2364535	10073	SNUPN	-0.438177	-0.0813775	-0.0623247	0.0871049	-0.113896	-0.124359	0.160785	0.773751
ILMN_2360415	5621	PRNP	-0.484486	0.00291724	-0.0813342	-0.278813	0.162452	-0.145542	0.160845	0.773751
ILMN_1667112	25793	FBXO7	0.032667	0.238024	0.0379016	0.113747	0.148795	0.116619	0.160869	0.773751
ILMN_2130078	91368	CDKN2AIPNL	-0.197807	0.19671	-0.126323	-0.193943	-0.397604	-0.168728	0.16109	0.774503
ILMN_1684034	6777	STAT5B	0.0836565	-0.0952723	0.0126998	-0.119873	-0.285119	-0.09588	0.161474	0.775391
ILMN_1803977	2589	GALNT1	-0.282163	-0.0732156	-0.105799	-0.0331658	0.058529	-0.0889553	0.16153	0.775391
ILMN_1796210	23082	PPRC1	0.469711	0.178373	0.014999	-0.136372	0.195699	0.143732	0.161549	0.775391
ILMN_2402106	3811	KIR3DL1	0.164449	-0.0607394	-0.0716976	-0.23565	-0.233302	-0.110388	0.161614	0.775391
ILMN_2047240	410	ARSA	0.477109	-0.0337039	0.0803012	-0.0177925	0.248547	0.114789	0.161642	0.775391
ILMN_1665107	9270	ITGB1BP1	-0.257694	-0.153483	-0.096447	-0.0572542	0.039873	-0.0729679	0.16175	0.775391
ILMN_1706213	342346	C16orf96	-0.00294048	-0.0378754	-0.0351639	0.0193398	-0.0518245	-0.0265852	0.161755	0.775391
ILMN_1716687	7168	TPM1	-0.323653	0.424201	0.0830687	0.47798	0.211554	0.134012	0.161839	0.775391
ILMN_1800611	55722	CEP72	-0.053482	-0.0521654	0.0108765	0.0619834	-0.0302524	-0.0266393	0.161859	0.775391
ILMN_1692199	7844	RNF103	0.126847	0.10832	0.150475	0.0142663	0.00212827	0.056314	0.162018	0.775842
ILMN_1783909	1292	COL6A2	0.0343488	-0.00113092	-0.127962	-0.174581	-0.0164459	-0.0594384	0.162175	0.776161
ILMN_1800942	200845	KCTD6	-0.780478	0.0404628	-0.0734525	-0.154297	-0.0177994	-0.185705	0.162241	0.776161
ILMN_1718171	9441	MED26	0.127971	0.008963	0.020184	0.00934504	-0.041319	0.0486418	0.16228	0.776161
ILMN_1799487	90634	N4BP2L1	-0.376344	-0.0915113	-0.00353733	-0.0448152	-0.00989607	-0.0877571	0.162662	0.777418
ILMN_1674560	57704	GBA2	0.243125	0.122221	-0.0352426	0.0744385	-0.0104303	0.0621541	0.162734	0.777418
ILMN_1690561	3004	GZMM	-0.90305	-0.214013	0.0193962	-0.152595	-0.00310214	-0.158332	0.162797	0.777418
ILMN_1664641	29079	MED4	-0.250391	-0.209369	-0.0753139	0.0613116	0.0323659	-0.0668258	0.162805	0.777418
ILMN_1746598	79005	SCNM1	0.315208	-0.0556189	-0.0567147	0.395659	0.0296312	0.13502	0.162984	0.777418
ILMN_1685095	55330	BLOC1S4	-0.212635	-0.0584099	-0.0182754	-0.0287195	-0.0338015	-0.0669301	0.163011	0.777418
ILMN_2380946	1982	EIF4G2	-0.218202	0.0697797	-0.219236	-0.192803	0.00589895	-0.0936193	0.163052	0.777418
ILMN_1675191	202309	GAPT	-0.0247873	-0.000926866	0.244099	0.184369	0.15816	0.129565	0.16317	0.777418
ILMN_1760332	9487	PIGL	0.0543817	-0.0236257	0.0219848	0.0636929	-0.0549583	0.0303774	0.163242	0.777418
ILMN_1746090	3703	STT3A	0.0652927	0.00234792	0.167936	-0.035061	0.161892	0.069572	0.163259	0.777418
ILMN_1796235	84916	UTP4	0.0369951	-0.100796	0.0250905	-0.137382	-0.0521483	-0.0425199	0.163331	0.777418
ILMN_1808707	6624	FSCN1	0.525243	0.1928	-0.118981	0.235642	-0.136884	0.150689	0.163491	0.777418
ILMN_2078592	84830	ADTRP	-0.0240309	-0.171696	-0.101492	-0.272774	0.197831	-0.104202	0.163563	0.777418
ILMN_2091454	3042	HBM	-1.05496	0.534632	0.26766	0.656479	0.131031	0.235769	0.163589	0.777418
ILMN_2402363	8859	STK19	0.304157	0.0891682	-0.0249207	0.0768898	-0.0139858	0.0849789	0.163603	0.777418
ILMN_1658883	369	ARAF	0.726083	0.0582515	0.00114082	0.0235427	0.21616	0.166198	0.163674	0.777418
ILMN_1667670	10166	SLC25A15	-0.32602	-0.105687	0.0261183	-0.0296811	0.00742731	-0.0867217	0.163681	0.777418
ILMN_1766487	126364	LRRC25	0.651289	0.330745	0.10186	0.267058	-0.251717	0.197356	0.163715	0.777418
ILMN_1716071	152559	PAQR3	-0.112872	-0.159834	-0.0381047	-0.107976	0.091357	-0.0619474	0.163847	0.777734
ILMN_2124471	206358	SLC36A1	0.239712	0.278282	0.0353146	0.0921934	-0.0955648	0.0998954	0.164074	0.778375
ILMN_2373779	10920	COPS8	-0.141783	-0.146277	0.0474151	-0.128434	-0.0759232	-0.0680879	0.164182	0.778375
ILMN_3271630	55277	FGGY	-0.0883695	-0.142336	0.00748598	-0.0922871	0.00666956	-0.0447402	0.164194	0.778375
ILMN_1667114	388524	RPSAP58	-0.48743	-0.430893	-0.060349	-0.0691207	0.0734742	-0.156504	0.164302	0.778375
ILMN_2415979	85452	CFAP74	-0.52107	0.405424	-0.0948681	-0.416203	-0.49996	-0.228127	0.164308	0.778375
ILMN_2392286	9807	IP6K1	0.362088	0.226978	0.143239	-0.0673858	-0.0855694	0.125068	0.16454	0.779138
ILMN_1746393	80746	TSEN2	-0.243088	-0.193851	0.00377095	-0.0780398	0.111043	-0.0910866	0.164898	0.779138
ILMN_2387599	55969	C20orf24	0.13184	-0.0581235	0.0973581	0.372258	0.00288881	0.0806307	0.164953	0.779138
ILMN_1812571	11021	RAB35	0.0464967	0.0988165	0.0666919	-0.0731865	0.1006	0.0688689	0.165	0.779138
ILMN_1714278	91283	MSANTD3	-0.243281	0.101694	-0.0830866	-0.122923	-0.107487	-0.0888094	0.165122	0.779138
ILMN_1738251	1814	DRD3	0.155374	-0.0476169	0.0451721	-0.0428597	0.0442879	0.0496356	0.165147	0.779138
ILMN_1655206	403341	ZBTB34	0.173609	0.0384305	0.0625065	0.159949	-0.195672	0.0676465	0.165182	0.779138
ILMN_1677829	10479	SLC9A6	-0.188383	0.031255	0.0375863	-0.196926	-0.0984527	-0.0741479	0.165203	0.779138
ILMN_1698209	8540	AGPS	0.0059501	-0.22065	0.173543	0.101034	0.184023	0.0831256	0.165242	0.779138
ILMN_1814022	10062	NR1H3	-0.0104666	0.00767902	0.0532969	-0.0468354	0.141156	0.0548654	0.165264	0.779138
ILMN_1760889	79800	CARF	-0.0539906	-0.0619772	-0.00494863	-0.0184415	-0.0494494	-0.0324332	0.165439	0.779138
ILMN_1728662	221	ALDH3B1	0.378085	0.437643	-0.025982	0.325866	-0.216499	0.180057	0.165536	0.779138
ILMN_1744508	51307	FAM53C	1.04578	0.087549	0.0295428	-0.00293142	0.0709253	0.0758811	0.165622	0.779138
ILMN_1771333	961	CD47	-0.420487	-0.145063	-0.196556	-0.13377	0.187628	-0.138926	0.165721	0.779138
ILMN_1749213	23753	SDF2L1	-0.233911	-0.0540943	0.0909691	-0.160888	-0.0990575	-0.0985576	0.165739	0.779138
ILMN_1725108	83891	SNX25	-0.103918	-0.115537	0.053248	-0.0322515	0.020952	-0.0475048	0.165903	0.779138
ILMN_1700896	8819	SAP30	-0.194322	-0.0319699	-0.0202396	0.0108875	-0.110088	-0.0675311	0.166046	0.779138
ILMN_3242908	692233	SNORD117	-0.0755359	-0.0356147	-0.0732432	-0.0107166	0.0260423	-0.0289797	0.166059	0.779138
ILMN_1670420	10988	METAP2	-0.811007	-0.00246682	-0.0532473	-0.287733	0.0308923	-0.223308	0.166061	0.779138
ILMN_1776464	143	PARP4	0.186007	-0.16002	0.0835496	0.233357	0.497149	0.146002	0.166082	0.779138
ILMN_1791949	84547	PGBD1	0.088006	-0.0221242	0.0412511	0.0138834	0.0806108	0.0309355	0.166115	0.779138
ILMN_2313901	5066	PAM	-0.124613	-0.0073868	-0.0578696	-0.206617	0.0829374	-0.062994	0.166118	0.779138
ILMN_2415529	55755	CDK5RAP2	0.245065	0.132942	0.0257605	-0.059466	0.140131	0.0760798	0.166192	0.779138
ILMN_1793241	6715	SRD5A1	0.290619	-0.00699978	0.00759074	-0.00603084	0.0920435	0.0734535	0.166352	0.779138
ILMN_2352921	669	BPGM	-0.505882	0.068806	0.0729445	0.79892	0.24272	0.0965425	0.166375	0.779138
ILMN_2396571	56927	GPR108	0.312219	0.0141294	-0.0727469	-0.0866407	-0.0751237	-0.0517155	0.166483	0.779138
ILMN_1695020	4752	NEK3	0.0840888	0.0183996	0.00121713	0.155297	0.0821925	0.0513956	0.16649	0.779138
ILMN_1814397	2038	EPB42	-0.788359	0.284497	0.0874392	0.66796	0.28743	0.145489	0.166492	0.779138
ILMN_1911605	10818	FRS2	-0.43484	-0.0167504	0.00806813	-0.22754	0.0126463	-0.112712	0.166507	0.779138
ILMN_1780756	55147	RBM23	0.322505	0.0142515	0.0961574	0.221786	-0.0878027	0.10524	0.166588	0.779138
ILMN_1812926	118429	ANTXR2	0.259386	0.313536	0.067229	-0.0232305	-0.150988	0.118365	0.166645	0.779138
ILMN_2181125	63908	NAPB	0.0988373	-0.141515	-0.0793936	-0.116229	0.078062	-0.0609698	0.166673	0.779138
ILMN_1702419	340146	SLC35D3	-0.0529916	0.152996	-0.0457018	-0.0113675	-0.0251751	-0.0306831	0.166689	0.779138
ILMN_2339748	11342	RNF13	-0.124896	-0.103854	0.00342377	0.148907	-0.219847	-0.067166	0.166747	0.779138
ILMN_1680111	27245	AHDC1	0.107754	0.0782644	0.0316277	-0.0649796	0.0107194	0.0383477	0.166753	0.779138
ILMN_1728426	3636	INPPL1	0.604573	0.470265	-0.00784273	-0.0561851	-0.0670015	0.199867	0.166928	0.779438
ILMN_1680703	64960	MRPS15	-0.404907	-0.178524	0.0315749	0.0582486	-0.0552094	-0.106788	0.166948	0.779438
ILMN_1760109	114836	SLAMF6	-0.476299	-0.301614	-0.127731	-0.285621	0.120262	-0.184016	0.167414	0.781311
ILMN_1791792	57103	TIGAR	0.060628	-0.147171	0.09565	0.0566998	0.0900092	0.0600338	0.167512	0.781461
ILMN_1789106	3652	IPP	-0.314371	0.0547724	-0.0166953	-0.238584	-0.0447824	-0.057259	0.167711	0.781785
ILMN_1788095	84926	SPRYD3	-0.0451888	0.190045	-0.0151285	0.181579	0.477817	0.144483	0.167761	0.781785
ILMN_3241046	4603	MYBL1	-0.239715	-0.0525827	-0.286334	-0.356542	0.13608	-0.147014	0.167834	0.781785
ILMN_1706304	192670	AGO4	-0.013247	0.154268	0.0359987	-0.0422357	0.0346916	0.0505685	0.167843	0.781785
ILMN_1805064	619383	SCARNA9	0.915687	-0.0868812	0.0650928	0.147169	0.155297	0.194857	0.168048	0.782101
ILMN_1658706	10610	ST6GALNAC2	0.0527893	0.160736	0.0718452	0.0479789	-0.107554	0.0524384	0.168051	0.782101
ILMN_2314007	6938	TCF12	-0.466032	-0.03454	-0.0424686	-0.282106	0.141666	-0.160161	0.16815	0.782101
ILMN_1763264	51069	MRPL2	-0.325797	0.162353	-0.00400966	-0.199831	-0.17851	-0.105174	0.168173	0.782101
ILMN_1694569	729515	TMEM242	0.425774	-0.0216688	0.0329468	0.194571	-0.0444058	0.127932	0.168277	0.782162
ILMN_2388112	1378	CR1	0.247335	0.0883808	0.0789607	0.0722153	-0.0813461	0.0556643	0.168317	0.782162
ILMN_1678678	2542	SLC37A4	0.27395	-0.0196388	-0.044204	0.0758479	0.105313	0.0921672	0.168389	0.78219
ILMN_1768814	89857	KLHL6	-0.0367608	0.0501258	0.138909	0.204624	0.0323818	0.0695448	0.168538	0.782252
ILMN_1652762	23119	HIC2	0.366548	0.0436662	0.0936557	-0.0127948	0.00140616	0.0976126	0.168566	0.782252
ILMN_1734696	2483	FRG1	-0.766889	-0.19123	-0.0430063	-0.215839	0.133277	-0.20339	0.168738	0.782252
ILMN_1688098	9882	TBC1D4	0.112906	-0.141242	-0.103306	-0.302375	0.0723492	-0.082465	0.168827	0.782252
ILMN_3235392	2679	GGT3P	-0.113177	-3.88782e-05	-0.0539726	-0.0481387	-0.064181	-0.0439713	0.168893	0.782252
ILMN_2202940	56994	CHPT1	0.0649237	0.13719	0.0418487	0.283563	0.11861	0.107051	0.168976	0.782252
ILMN_2075065	9415	FADS2	-0.0549647	-0.00903458	-0.0199974	-0.0176576	-0.011232	-0.0176405	0.168983	0.782252
ILMN_3246401	83543	AIF1L	0.00308141	0.0838589	0.0398951	0.03764	-0.0517889	0.0368399	0.169046	0.782252
ILMN_1733407	79691	QTRT2	-0.1066	0.144405	0.142561	-0.000586609	0.0669144	0.0638146	0.169073	0.782252
ILMN_1667857	84934	RITA1	0.105588	-0.0098578	0.0747934	0.0520825	0.106621	0.0506874	0.169298	0.782252
ILMN_1713249	26147	PHF19	0.161908	-0.0644071	-0.00147187	0.153813	0.0862823	0.066277	0.169299	0.782252
ILMN_1663099	7320	UBE2B	0.0512711	-0.0459842	-0.0590611	-0.0361908	-0.123965	-0.0401817	0.16947	0.782252
ILMN_1778876	23116	FAM179B	-0.374915	-0.0141671	0.00297607	-0.0676276	-0.0393747	-0.0452022	0.169478	0.782252
ILMN_1785821	51567	TDP2	-0.124305	-0.0571219	-0.0328867	-0.0282162	-0.0307183	-0.0395069	0.169489	0.782252
ILMN_1750029	2551	GABPA	-0.209853	-0.178057	-0.00502373	0.104718	-0.0175625	-0.0737731	0.169516	0.782252
ILMN_3305339	79876	UBA5	-0.0641063	-0.209011	-0.00379288	0.0328719	0.0497697	-0.0585312	0.169534	0.782252
ILMN_1824136	401474	SAMD12	0.125611	0.0181619	0.010725	-0.0417781	0.0717413	0.0321792	0.169581	0.782252
ILMN_1777564	4085	MAD2L1	-0.527033	-0.238042	0.000449868	0.119918	-0.0611611	-0.149415	0.169582	0.782252
ILMN_1743763	93643	TJAP1	0.52271	-0.0995765	0.0422819	0.158368	0.269531	0.141418	0.169703	0.78251
ILMN_2218648	55974	SLC50A1	-0.112901	-0.0362544	-0.0108272	0.0833775	0.0888514	0.0521457	0.169863	0.78271
ILMN_2407464	10922	FASTK	0.305001	-0.0169497	0.0308653	0.141927	0.00347074	0.0760013	0.169916	0.78271
ILMN_2388585	57120	GOPC	-0.252798	-0.0952993	-0.022164	-0.098778	0.0431139	-0.0814298	0.169943	0.78271
ILMN_1756873	84196	USP48	-0.151459	-0.156047	0.114431	-0.147761	0.0435784	-0.0752121	0.170069	0.782985
ILMN_1756542	79735	TBC1D17	0.0514283	0.078965	-0.0376613	-0.113291	-0.0544569	-0.0403124	0.170214	0.783197
ILMN_1669394	9538	EI24	0.112585	-0.01643	0.0244468	0.0479108	0.222525	0.0505884	0.170246	0.783197
ILMN_1669888	1475	CSTA	0.0492835	0.0882141	0.0754026	0.210659	-0.000414519	0.0802192	0.170429	0.783677
ILMN_2106818	51562	MBIP	-0.165349	-0.114454	0.118489	-0.00292218	0.129492	0.0672026	0.170533	0.783677
ILMN_2330948	375	ARF1	0.603861	0.0642138	0.0110634	0.106445	0.0122498	0.169861	0.170547	0.783677
ILMN_1664294	64175	P3H1	0.129196	0.104784	-0.00280573	0.0684737	-0.0388579	0.0394321	0.170718	0.783806
ILMN_1687896	5289	PIK3C3	-0.558317	-0.0768665	0.050277	-0.113187	-0.0668402	-0.155105	0.170752	0.783806
ILMN_1792860	6837	MED22	0.472218	0.0713699	0.0255461	-0.103545	0.303095	0.109772	0.170777	0.783806
ILMN_1766359	57459	GATAD2B	0.379235	-0.00438422	-0.135212	-0.18599	-0.298002	-0.107785	0.170848	0.783806
ILMN_1673421	440704	LOC440704	-0.342121	0.354807	-0.0582593	-0.227385	-0.398079	-0.164875	0.170904	0.783806
ILMN_1677530	51078	THAP4	0.329872	-0.136076	-0.0525905	-0.0699206	0.031497	-0.0568438	0.170999	0.783944
ILMN_1730928	8851	CDK5R1	0.320518	-0.0860095	-0.242053	-0.231228	0.0299689	-0.0985299	0.171077	0.783997
ILMN_1789839	2975	GTF3C1	0.156014	0.0217743	-0.157134	-0.197344	-0.204689	-0.0916163	0.171188	0.784207
ILMN_1753582	6118	RPA2	-0.476499	-0.189805	0.093595	-0.242026	0.0162904	-0.144824	0.171358	0.784338
ILMN_2338197	55180	LINS1	0.189853	-0.148675	-0.107705	-0.164925	-0.0921417	-0.0760416	0.171422	0.784338
ILMN_2392569	2358	FPR2	0.169077	0.119474	0.152246	0.326335	-0.293326	0.120796	0.171433	0.784338
ILMN_2126239	23381	SMG5	0.462332	0.115233	0.010561	0.0318916	-0.0321723	0.0628977	0.171509	0.784338
ILMN_1763328	64412	GZF1	0.165452	0.0276101	0.0549271	0.0391242	-0.0112566	0.0482126	0.171561	0.784338
ILMN_2342579	3575	IL7R	-0.560965	-0.120396	-0.268816	-0.458327	0.233387	-0.209708	0.171611	0.784338
ILMN_3285785	5037	PEBP1	0.0145689	0.0159014	-0.0938978	-0.176795	-0.482664	-0.0776124	0.171745	0.784358
ILMN_1699778	28511	NKIRAS2	0.214074	0.261414	0.0253659	0.000870647	-0.164941	0.0868738	0.171747	0.784358
ILMN_2375599	6050	RNH1	0.0922401	0.0963137	0.0335763	0.168673	0.0107842	0.0869679	0.17183	0.78444
ILMN_1720053	60685	ZFAND3	0.42572	0.277369	0.00474986	-0.110376	0.0607549	0.130873	0.172029	0.784738
ILMN_1744713	11315	PARK7	-0.133105	-0.157143	-0.00717275	0.109099	-0.0683376	-0.0672913	0.172246	0.784738
ILMN_2392674	80742	PRR3	-0.179456	0.218169	0.0506826	-0.0315201	0.125739	0.0713662	0.172254	0.784738
ILMN_1763539	51124	IER3IP1	-0.500263	-0.1353	-0.132719	0.0920762	-0.0840615	-0.0778965	0.172296	0.784738
ILMN_1709936	90624	LYRM7	-0.29051	-0.118015	-0.0399338	-0.377987	0.0288701	-0.0869005	0.172364	0.784738
ILMN_2323526	51322	WAC	-0.0533119	-0.052782	0.00458488	-0.202077	-0.0302041	-0.0666446	0.172371	0.784738
ILMN_1698225	4644	MYO5A	-0.0790378	-0.0129094	0.0705278	0.0951101	0.203065	0.0652192	0.172529	0.784738
ILMN_3236080	254228	FAM26E	-0.0462515	0.0439247	0.073205	0.0641783	-0.016745	0.0327838	0.172792	0.784738
ILMN_1752877	5252	PHF1	0.480933	-0.103743	-0.10909	-0.285476	-0.0295861	-0.0829414	0.172818	0.784738
ILMN_2357015	2870	GRK6	0.0131636	-0.0093032	-0.0784809	-0.105955	-0.0370984	-0.0510428	0.172822	0.784738
ILMN_1729234	1200	TPP1	0.497719	0.404335	-0.0422313	0.109285	-0.105685	0.166284	0.172991	0.784738
ILMN_2115073	8386	OR1D5	-0.000693327	-0.028875	0.0338167	-0.0738238	-0.0396919	-0.0286624	0.172991	0.784738
ILMN_1692267	8703	B4GALT3	0.272092	0.0269746	0.0433111	-0.0308673	0.0770175	0.0703714	0.172992	0.784738
ILMN_1718520	55328	RNLS	-0.0437335	-0.0151195	0.0019364	0.0553083	0.0431116	0.0305204	0.173016	0.784738
ILMN_1757106	10299	MARCH6	-0.620494	0.489214	-0.0765243	-0.593892	-0.198955	-0.238951	0.173125	0.784738
ILMN_1725244	8520	HAT1	-0.805315	-0.192208	0.039601	0.0367942	-0.186131	-0.199139	0.173151	0.784738
ILMN_1778236	5781	PTPN11	-0.614978	-0.0587786	-0.0467551	-0.294661	0.0944049	-0.153028	0.173235	0.784738
ILMN_1685625	7351	UCP2	-0.0647141	0.0840013	-0.212711	-0.0179011	-0.629067	-0.207822	0.173254	0.784738
ILMN_3237319	678655	CD27-AS1	-0.124673	0.146771	0.044361	0.108957	0.0545872	0.0672605	0.173298	0.784738
ILMN_3261278	147525	LINC00526	-0.0296108	-0.00843066	-0.0249753	-0.00366758	-0.0202671	-0.0196063	0.17333	0.784738
ILMN_1801156	6018	RLF	-0.100636	-0.0339378	0.0770994	-0.202786	-0.131841	-0.0805408	0.173423	0.784738
ILMN_2342068	23085	ERC1	0.329976	0.053984	0.0125947	-0.0129305	0.0340288	0.092276	0.173462	0.784738
ILMN_1705674	6820	SULT2B1	-0.0664676	-0.0110556	-0.0679553	-0.0246856	-0.0406018	-0.028565	0.173483	0.784738
ILMN_1785107	55916	NXT2	-0.597107	-0.122849	0.00391581	-0.17552	0.0248942	-0.0826507	0.173511	0.784738
ILMN_1801215	347862	PDDC1	0.0812556	0.0165898	-0.0378783	-0.194352	-0.16801	-0.0642338	0.173564	0.784738
ILMN_1805766	5463	POU6F1	0.0979525	0.0151553	0.0542373	-0.0931128	0.141114	0.0516244	0.173605	0.784738
ILMN_1722688	85365	ALG2	0.218433	-0.0449349	0.00335566	0.0977466	0.0285964	0.061211	0.173705	0.784896
ILMN_2336280	9444	QKI	0.205108	0.0101563	0.0395588	0.131114	-0.000288059	0.0565909	0.17394	0.78566
ILMN_1794011	9435	CHST2	-0.156811	-0.0243345	-0.0324657	-0.267739	0.157813	-0.0952352	0.174106	0.786113
ILMN_1713550	59352	LGR6	-0.00604254	-0.19182	-0.0508019	-0.0760572	0.0351235	-0.0627574	0.174213	0.786252
ILMN_1790230	339318	ZNF181	-0.411751	-0.11163	0.0112197	-0.0573819	0.00631106	-0.107044	0.174288	0.786252
ILMN_1742026	149628	PYHIN1	-0.136066	-0.483217	-0.117692	-0.149138	0.0199162	-0.129168	0.174394	0.786252
ILMN_2055310	8930	MBD4	-0.304378	0.29176	-0.0570082	-0.11683	-0.258434	-0.121027	0.174401	0.786252
ILMN_1785177	85406	DNAJC14	0.0660329	-0.0804934	-0.0502396	-0.0558749	-0.150522	-0.0463514	0.174592	0.786818
ILMN_1776000	493861	EID3	-0.0353688	-0.0901084	0.0140281	-0.136128	-0.023274	-0.0377654	0.174983	0.7873
ILMN_1713235	100287896	LOC100287896	-0.162713	-0.0283223	0.00787016	-0.0551522	0.0367205	-0.0567266	0.17502	0.7873
ILMN_3236680	5471	PPAT	-0.629617	-0.0769682	0.0380549	-0.339233	-0.0397455	-0.130189	0.175044	0.7873
ILMN_2101719	63877	FAM204A	-0.312556	-0.0783798	-0.0428896	-0.0305407	0.0486793	-0.0845863	0.175049	0.7873
ILMN_2170813	27074	LAMP3	0.193542	0.108554	0.00335744	-0.0732094	0.108497	0.0632164	0.175191	0.7873
ILMN_1657697	56681	SAR1A	-0.391844	0.0256663	-0.0509953	-0.127726	0.026637	-0.0787344	0.175243	0.7873
ILMN_1730670	10272	FSTL3	0.0983326	0.0814071	0.0315626	-0.0166304	-0.00362985	0.0336387	0.175262	0.7873
ILMN_1698478	6618	SNAPC2	0.36529	0.175635	-0.036366	0.0864749	-0.0603801	0.110186	0.175277	0.7873
ILMN_1790918	7776	ZNF236	0.149472	-0.0133976	0.0292105	-0.00183036	0.124453	0.0411089	0.175308	0.7873
ILMN_2324375	79145	CHCHD7	0.0539788	-0.0965622	-0.0263517	-0.187214	-0.0106067	-0.0658759	0.17539	0.7873
ILMN_3246869	677763	SCARNA21	-0.603187	-0.0592302	-0.0137894	-0.180575	0.0399184	-0.119006	0.175425	0.7873
ILMN_2398159	27122	DKK3	-0.0115996	-0.087917	-0.0495547	-0.0864613	0.0651708	-0.038165	0.175638	0.78796
ILMN_1715908	29781	NCAPH2	-0.166713	-0.00391182	-0.118953	-0.062232	0.0237494	-0.0550032	0.175746	0.788151
ILMN_2106449	79666	PLEKHF2	0.407097	-0.188969	0.0933688	0.109343	0.0758299	0.0690566	0.175958	0.788804
ILMN_1670695	60468	BACH2	-0.339898	0.06675	0.0158365	-0.199579	-0.150533	-0.109531	0.176127	0.789239
ILMN_1677877	7332	UBE2L3	0.346929	0.0220264	0.0386072	-0.0317206	0.0351838	0.0989156	0.176223	0.789239
ILMN_1767324	1978	EIF4EBP1	0.088993	-0.0246619	0.100717	-0.00449691	0.00436996	0.037441	0.176253	0.789239
ILMN_1655961	27099	SND1-IT1	-0.129495	0.298214	-0.0918578	-0.243887	-0.056895	-0.0863143	0.176567	0.790347
ILMN_1788192	51309	ARMCX1	0.0102036	-0.0603217	0.0495192	0.0561651	0.108474	0.0384268	0.176729	0.790561
ILMN_1721344	126308	MOB3A	0.619314	0.187626	-0.0479099	0.0330464	0.015069	0.167191	0.176788	0.790561
ILMN_1708101	84823	LMNB2	0.151177	-0.0089554	0.0122224	0.166613	-0.000599578	0.0485045	0.176813	0.790561
ILMN_2348503	10450	PPIE	-0.22654	-0.260172	-0.150719	0.0826426	0.0629087	-0.094827	0.177231	0.791864
ILMN_1718907	10194	TSHZ1	0.264139	-0.0939351	-0.152647	-0.169077	-0.0102361	-0.0645915	0.177237	0.791864
ILMN_3185278	100128542	BET1P1	-0.013571	-0.0449173	-0.0257627	-0.0250688	0.0101019	-0.0272296	0.177367	0.791935
ILMN_1703565	29997	GLTSCR2	0.0736841	-0.03131	-0.0951474	-0.215357	0.0719011	-0.0566821	0.177491	0.791935
ILMN_1708946	27183	VPS4A	0.0890097	0.0950176	-0.106833	-0.11902	-0.0954387	-0.058736	0.177644	0.791935
ILMN_2089329	10253	SPRY2	0.265285	0.0298095	-0.0240379	-0.442893	0.0492452	0.0432221	0.177697	0.791935
ILMN_1719254	114088	TRIM9	0.147075	0.088315	-0.0524569	0.0338213	0.00806242	0.0498958	0.177734	0.791935
ILMN_2348512	79364	ZXDC	0.481301	0.0290364	0.00529924	0.00202753	0.0965957	0.100278	0.177924	0.791935
ILMN_1701512	9692	KIAA0391	-0.594278	-0.124225	0.0485615	-0.115077	-0.0168398	-0.129577	0.177974	0.791935
ILMN_2104409	118432	RPL29P2	0.0328245	-0.0154831	0.044301	-0.0086432	0.0549865	0.0235382	0.178039	0.791935
ILMN_1701331	9040	UBE2M	0.167066	0.108642	-0.0451247	-0.042649	0.0251775	0.0644071	0.178114	0.791935
ILMN_2398403	9338	TCEAL1	-0.256533	-0.0791758	0.0323923	0.00747384	-0.0633053	-0.0573403	0.178129	0.791935
ILMN_1804822	140809	SRXN1	0.436276	0.173641	-0.0552851	0.135866	-0.0743747	0.136579	0.178231	0.791935
ILMN_1723520	909	CD1A	0.102397	0.00414367	0.012444	0.0596302	0.0609305	0.0450739	0.178312	0.791935
ILMN_1671661	51478	HSD17B7	-0.235107	0.468747	-0.0734409	-0.311221	-0.493329	-0.159686	0.178404	0.791935
ILMN_1680424	1511	CTSG	1.10801	-0.375263	0.0728285	-0.146723	0.00247444	-0.12945	0.178458	0.791935
ILMN_1751431	84305	PYM1	-0.528375	-0.00543806	0.0172655	-0.119945	-0.0579521	-0.152374	0.178565	0.791935
ILMN_1724250	2896	GRN	0.439107	0.308847	0.0608239	0.470533	-0.220953	0.177031	0.178594	0.791935
ILMN_2405684	330	BIRC3	-0.985139	-0.026615	0.137797	-0.356812	-0.0904259	-0.257003	0.178619	0.791935
ILMN_2229922	55196	KIAA1551	-0.746927	-0.0664059	-0.0642172	-0.224399	0.0654605	-0.198083	0.178643	0.791935
ILMN_2286014	117155	CATSPER2	-0.342395	0.242671	-0.0407746	-0.249634	-0.360785	-0.146687	0.178934	0.791935
ILMN_3241218	54467	ANKIB1	-0.507957	-0.133255	-0.00746897	-0.0981489	0.0961936	-0.129237	0.178947	0.791935
ILMN_1732216	4677	NARS	-0.429472	-0.0128681	0.0464691	-0.150263	-0.00755565	-0.147018	0.17896	0.791935
ILMN_2319952	7421	VDR	-0.14917	0.0673442	0.0504401	-0.0229954	0.0193088	0.0293377	0.178984	0.791935
ILMN_1690993	63973	NEUROG2	-0.286044	-0.0422092	0.00604041	0.00645443	-0.0506084	-0.0739722	0.178994	0.791935
ILMN_1730818	284424	MIR7-3HG	-0.0576463	-0.0124705	0.000986793	0.0760186	0.055508	0.0342741	0.179057	0.791935
ILMN_1750876	22950	SLC4A1AP	-0.0879164	-0.0452457	0.0183369	0.0319209	-0.0375301	-0.0401145	0.179135	0.791935
ILMN_2307598	84255	SLC37A3	0.235574	-0.189481	0.0235822	0.0736938	0.0385131	0.0307002	0.179184	0.791935
ILMN_1677723	284	ANGPT1	-0.107985	0.0547215	0.0578264	0.0264441	0.0587564	0.0413159	0.179261	0.791935
ILMN_1663113	23170	TTLL12	0.304235	0.260944	0.0455043	0.0481356	-0.0941077	0.101141	0.179273	0.791935
ILMN_1656560	25849	PARM1	-0.130125	-0.0310887	0.148834	0.0347333	0.113856	0.0535014	0.17928	0.791935
ILMN_2110496	54149	C21orf91	-0.199417	-0.182286	-0.00784095	0.0445755	-0.0580565	-0.055803	0.179322	0.791935
ILMN_1730082	84881	RPUSD4	-0.167	-0.141558	0.0314057	-0.0756258	-0.00314224	-0.0595855	0.179322	0.791935
ILMN_1707783	51372	TMA7	0.0501359	-0.0650171	-0.0202842	0.0987438	0.150348	0.0740494	0.179376	0.791935
ILMN_1801923	466	ATF1	-0.110887	-0.105692	0.0176085	0.00440055	-0.0221961	-0.0364448	0.179742	0.792439
ILMN_1699978	55026	TMEM255A	0.0430461	0.0245515	0.00207368	0.0512327	0.0767545	0.0268555	0.179752	0.792439
ILMN_1679614	27352	SGSM3	0.200314	0.110703	-0.0178328	-0.044007	0.10628	0.0560438	0.179787	0.792439
ILMN_2054554	285605	DTWD2	0.218755	0.371657	-0.152058	-0.263897	-0.401308	-0.13398	0.179793	0.792439
ILMN_1799106	64757	MARC1	0.266025	0.508448	0.166009	-0.0236218	-0.142261	0.16098	0.179888	0.792439
ILMN_2363489	9577	BRE	0.430356	0.186505	0.000761813	0.0195179	-0.049678	0.108738	0.179889	0.792439
ILMN_2375418	1802	DPH2	-0.135866	-0.103964	0.00743516	-0.0704208	-0.0973084	-0.0548815	0.180016	0.792708
ILMN_1763763	11035	RIPK3	0.0651972	0.046063	-0.0452135	-0.0157896	0.0948648	0.0444165	0.180275	0.7933
ILMN_1739397	11146	GLMN	-0.410885	-0.106341	-0.068236	-0.0909732	0.110326	-0.113999	0.180346	0.7933
ILMN_1652631	152007	GLIPR2	0.514389	0.165249	0.00120225	0.0240526	0.00795676	0.0656737	0.180365	0.7933
ILMN_1796762	92922	CCDC102A	0.047085	-0.122836	-0.0686257	-0.143396	-0.0582683	-0.0827819	0.180416	0.7933
ILMN_1768721	55211	DPPA4	-0.0259359	0.00663276	0.0449085	0.0417734	0.0472732	0.0245154	0.18051	0.793384
ILMN_1788783	9697	TRAM2	0.309208	0.05831	0.02852	0.0604697	-0.0950762	0.0730101	0.180568	0.793384
ILMN_2096372	216	ALDH1A1	0.311465	-0.0887245	0.00473846	0.69894	0.0450123	0.12093	0.180635	0.793385
ILMN_3234615	6821	SUOX	0.365553	-0.0774688	0.0368618	0.193797	0.0349942	0.0705715	0.180857	0.794066
ILMN_1662438	6647	SOD1	-0.228939	-0.112519	0.00238163	-0.165669	0.0819238	-0.0859551	0.180936	0.794116
ILMN_2190084	8673	VAMP8	0.110624	0.153184	0.112119	0.0279349	0.0436787	0.1047	0.18107	0.794116
ILMN_2206716	10899	JTB	0.0855216	0.0558955	-0.0448266	0.0606514	0.144345	0.055351	0.181144	0.794116
ILMN_2395236	11200	CHEK2	0.136176	-0.023258	0.0177502	0.142511	0.173405	0.0419378	0.181198	0.794116
ILMN_2234412	7090	TLE3	0.4298	0.243343	-0.00512071	0.0155357	-0.0400925	0.115602	0.181201	0.794116
ILMN_1703244	81631	MAP1LC3B	-0.0353265	0.0318051	-0.110495	0.116366	-0.329903	-0.0868571	0.181654	0.795422
ILMN_2051519	6168	RPL37A	-0.0966148	-0.102163	-0.0501646	-0.0194146	-0.0666754	-0.0581506	0.181719	0.795422
ILMN_1757165	55716	LMBR1L	0.247564	0.0646377	-0.00694832	0.0323778	-0.0407042	0.0547703	0.181763	0.795422
ILMN_1734740	8477	GPR65	-1.25024	-0.236067	0.163495	-0.379131	-0.0356656	-0.323117	0.181913	0.795422
ILMN_1677534	22937	SCAP	0.33641	0.0922348	0.0283241	0.0517987	-0.0481938	0.0573178	0.181929	0.795422
ILMN_1754421	51103	NDUFAF1	-0.175546	-0.0305517	0.0841226	0.0469207	0.202924	0.0868252	0.181952	0.795422
ILMN_1712944	166	AES	0.347669	-0.184293	-0.166431	-0.380634	-0.299725	-0.145286	0.181981	0.795422
ILMN_1724009	79918	SETD6	-0.244462	0.0645134	-0.0496783	-0.288062	0.0122691	-0.09334	0.18209	0.795422
ILMN_1735124	5020	OXT	0.108697	-0.00370678	0.063405	0.0392301	0.0380666	0.0256612	0.182111	0.795422
ILMN_1729318	26092	TOR1AIP1	-0.147433	-0.156869	0.112969	0.178099	-0.127449	-0.0721914	0.182165	0.795422
ILMN_1683992	54995	OXSM	-0.408453	-0.0967195	-0.107846	-0.0729259	0.0802036	-0.094342	0.1823	0.795422
ILMN_1782095	83541	FAM110A	0.444843	0.334676	-0.0694948	0.0810143	-0.0329057	0.145535	0.182357	0.795422
ILMN_1698324	554	AVPR2	0.0274786	0.00167	0.00244727	0.166739	0.00721221	0.0509932	0.182365	0.795422
ILMN_1695853	57396	CLK4	-0.470506	0.0411962	0.0654018	-0.19048	-0.10276	-0.131518	0.182492	0.795488
ILMN_2307450	55900	ZNF302	-0.957926	-0.176063	-0.0292902	-0.318083	0.191708	-0.265642	0.182555	0.795488
ILMN_1793854	26173	INTS1	0.54727	0.0796974	-0.0417113	0.0386618	0.156675	0.143334	0.182613	0.795488
ILMN_1739236	79759	ZNF668	0.348615	0.0217425	0.0438595	-0.0333033	0.0547025	0.0810565	0.182646	0.795488
ILMN_1790891	10970	CKAP4	0.637218	0.469975	0.0880991	-0.0580128	-0.19566	0.221675	0.18297	0.796367
ILMN_1794187	26224	FBXL3	-0.578416	-0.0366714	-0.0849714	-0.0830883	0.0435946	-0.147893	0.182982	0.796367
ILMN_1667306	57610	RANBP10	0.146589	0.131062	-0.0510703	-0.000211538	0.109624	0.0535206	0.183128	0.796716
ILMN_2341467	55486	PARL	0.308227	0.119009	8.1767e-05	0.0242909	-0.0643836	0.0962642	0.183298	0.797164
ILMN_1660691	11031	RAB31	-0.0223493	0.520701	0.0695076	0.423479	-0.0719644	0.159631	0.183409	0.797297
ILMN_1781121	221830	TWISTNB	-0.302068	-0.0307772	0.00492095	-0.032526	-0.0266041	-0.0812068	0.183462	0.797297
ILMN_1771403	114825	PWWP2A	-0.183753	0.0521626	0.0524107	-0.18219	-0.0532434	-0.0711378	0.183556	0.797414
ILMN_2067682	401431	ATP6V0E2-AS1	-0.181411	-0.0383502	-0.0208131	-0.0321429	0.140362	-0.0586747	0.183667	0.797538
ILMN_1701434	5908	RAP1B	-1.01082	-0.230255	-0.203804	0.143933	0.0426666	-0.189701	0.183806	0.797538
ILMN_1767642	120534	ARL14EP	-0.793304	-0.444708	0.0152642	-0.198325	0.198967	-0.235046	0.183828	0.797538
ILMN_2326713	977	CD151	0.119994	0.656858	-0.0192512	0.274408	-0.0251915	0.174706	0.183852	0.797538
ILMN_3236760	51187	RSL24D1	-0.608928	-0.23374	-0.0338834	-0.134255	0.131377	-0.122762	0.183965	0.797605
ILMN_1728256	9043	SPAG9	0.0466612	0.14815	0.0279178	-0.00734375	0.0434819	0.050982	0.184092	0.797605
ILMN_1768449	5635	PRPSAP1	0.279773	-0.146467	0.0853062	0.0344815	0.244953	0.0960861	0.184092	0.797605
ILMN_2212714	55116	TMEM39B	0.373922	0.147025	0.0365622	0.075775	-0.159639	0.0667434	0.184288	0.797605
ILMN_1803824	51114	ZDHHC9	0.0997086	0.0657662	0.0174452	-0.132048	0.138945	0.0467502	0.184298	0.797605
ILMN_1792679	3678	ITGA5	0.619471	0.333103	0.004205	0.0402767	-0.125322	0.165844	0.18449	0.797605
ILMN_1715926	6161	RPL32	-0.0183765	-0.067516	-0.0291211	0.0712242	-0.00163501	-0.0325204	0.184506	0.797605
ILMN_2362581	22862	FNDC3A	-0.0820256	-0.0883743	-0.114156	0.0549297	0.0518841	-0.0508794	0.184644	0.797605
ILMN_1745021	7779	SLC30A1	0.505079	-0.0236811	-0.00628431	0.144506	0.0470146	0.124876	0.184736	0.797605
ILMN_3281599	6122	RPL3	0.0522093	-0.121001	-0.00127545	-0.218741	-0.0322617	-0.0665189	0.184782	0.797605
ILMN_1777286	6137	RPL13	-0.297947	-0.201924	0.0758166	-0.311245	0.00883277	-0.1068	0.1848	0.797605
ILMN_1745772	10973	ASCC3	-0.472404	-0.238156	0.01374	-0.137801	0.105633	-0.133882	0.184924	0.797605
ILMN_2087941	956	ENTPD3	0.193507	0.0518932	-0.0107959	0.0815889	-0.0556061	0.0665955	0.184943	0.797605
ILMN_2282641	6916	TBXAS1	0.902112	0.33109	0.0816361	0.14749	-0.198666	0.25277	0.184952	0.797605
ILMN_1728106	7124	TNF	0.741358	-0.190177	-0.131581	0.298272	0.228972	0.194775	0.184981	0.797605
ILMN_1692865	155382	VPS37D	0.0690459	-0.0359904	0.00530525	-0.0093445	0.0585089	0.02743	0.185103	0.797605
ILMN_1763560	84807	NFKBID	0.108451	0.106313	0.0204046	0.100229	-0.0210124	0.0452479	0.185107	0.797605
ILMN_1782247	2648	KAT2A	0.558041	-0.00574289	0.077227	-0.058778	0.14025	0.151681	0.185132	0.797605
ILMN_1798346	57614	KIAA1468	0.418403	-0.00700241	0.0316229	0.0837132	0.0208038	0.105659	0.18517	0.797605
ILMN_1720267	123283	TARSL2	-0.233634	-0.0380191	0.0297565	-0.152744	-0.0185864	-0.0536937	0.185245	0.797605
ILMN_2326324	3948	LDHC	-0.132714	0.00848086	0.0127722	-0.090412	-0.0228986	-0.036985	0.185349	0.797605
ILMN_1766981	25972	UNC50	0.0573067	-0.204461	-0.0404422	0.268674	0.11851	0.0566131	0.185367	0.797605
ILMN_1753243	51726	DNAJB11	0.112449	-0.0404035	0.22442	0.0442235	0.00514043	0.0535166	0.185404	0.797605
ILMN_2341487	79096	C11orf49	-0.0720858	-0.0994526	-0.014409	0.00284874	0.0235622	-0.0297316	0.185649	0.797605
ILMN_1761764	84266	ALKBH7	-0.06119	-0.0117926	0.0424421	-0.0482452	-0.0982167	-0.051966	0.185664	0.797605
ILMN_1807114	81622	UNC93B1	0.317682	0.350944	0.0399663	0.133477	-0.200373	0.134839	0.18581	0.797605
ILMN_1790781	147015	DHRS13	0.136508	0.0232232	0.000490873	-0.107059	-0.135385	-0.0630469	0.185901	0.797605
ILMN_1772605	10817	FRS3	0.557155	-0.0781842	0.0464686	0.0228554	0.172033	0.135626	0.185902	0.797605
ILMN_1653613	84720	PIGO	-0.1069	-0.0827872	0.035241	-0.0118899	-0.0353746	-0.0308477	0.185934	0.797605
ILMN_1735143	9473	THEMIS2	0.203931	0.0410969	0.00996204	0.00785501	-0.0397586	0.0554761	0.18614	0.797605
ILMN_1805481	60487	TRMT11	-0.054934	-0.271654	-0.0503526	0.00604607	-0.0213174	-0.0650337	0.186151	0.797605
ILMN_3244444	441212	RP9P	0.0121785	-0.00559115	-0.0402163	0.0351048	-0.0591474	-0.0225531	0.186197	0.797605
ILMN_2096322	51094	ADIPOR1	-0.197348	0.442945	0.0656239	0.371158	-0.062205	0.139466	0.186301	0.797605
ILMN_1672571	24144	TFIP11	-0.140643	0.135078	0.099888	0.159205	0.0177512	0.0623307	0.186421	0.797605
ILMN_2323992	64581	CLEC7A	0.732007	-0.0711256	-0.045024	0.608632	0.157596	0.187064	0.186438	0.797605
ILMN_1700461	100885850	PTGES3L-AARSD1	-0.0717642	-0.0540608	-0.103002	-0.155586	0.0724868	-0.0570916	0.186499	0.797605
ILMN_1697561	146330	FBXL16	0.0538376	-0.102994	-0.120531	-0.18973	0.034793	-0.0612846	0.186532	0.797605
ILMN_1781013	1370	CPN2	-0.108405	0.0142186	-0.0193528	-0.0580936	0.00890445	-0.0382027	0.186545	0.797605
ILMN_1804854	1495	CTNNA1	-0.0745539	0.286354	0.19967	0.241426	0.00615757	0.109115	0.186612	0.797605
ILMN_2379326	6885	MAP3K7	-0.687099	-0.0680431	0.0126115	-0.328589	0.127597	-0.188252	0.186646	0.797605
ILMN_2289849	2212	FCGR2A	1.0064	0.272443	0.178442	0.512145	-0.419934	0.240422	0.186689	0.797605
ILMN_1756982	1192	CLIC1	-0.161981	-0.00581683	0.0154112	-0.0774938	-0.00237983	-0.0664906	0.186736	0.797605
ILMN_1669553	10477	UBE2E3	-0.154542	0.0282144	-0.127745	0.051067	-0.449002	-0.114547	0.18674	0.797605
ILMN_1812915	8795	TNFRSF10B	0.838711	0.176971	0.109303	0.150396	-0.144106	0.2234	0.186858	0.797643
ILMN_1652085	10199	MPHOSPH10	-0.355291	-0.165329	0.111109	-0.170065	0.00831455	-0.116935	0.18695	0.797643
ILMN_1776653	6322	SCML1	-0.194859	-0.125221	-0.154676	0.0982945	0.014526	-0.0672362	0.186959	0.797643
ILMN_1794038	81553	FAM49A	0.0171955	0.0349286	0.102738	0.0825372	0.00787735	0.045959	0.187123	0.797643
ILMN_1669259	54851	ANKRD49	-0.25348	-0.293411	-0.0186139	-0.213301	0.221071	-0.11505	0.187151	0.797643
ILMN_1655572	79992	AGPAT4-IT1	0.297041	0.211347	0.035624	-0.0551566	0.00550566	0.0956009	0.187171	0.797643
ILMN_1735062	26251	KCNG2	-0.00429884	0.0527677	0.0119408	-0.015423	0.0606843	0.030357	0.187228	0.797643
ILMN_1784040	9476	NAPSA	0.0305962	0.243145	0.0502654	-0.135901	0.0539927	0.0626502	0.187284	0.797643
ILMN_1805902	1990	CELA1	-0.324164	-0.0907286	-0.0562015	-0.128207	0.046114	-0.0575272	0.187357	0.797671
ILMN_1691090	4358	MPV17	0.17678	0.0150577	-0.0267067	0.181202	-0.00518765	0.0660478	0.187556	0.798228
ILMN_2315694	92335	STRADA	0.512857	0.0509328	0.0445898	-0.0797168	0.109949	0.136866	0.187622	0.798228
ILMN_1792176	10474	TADA3	-0.137631	0.0358906	-0.111824	0.0805987	-0.0999736	-0.0577436	0.187835	0.798852
ILMN_1726928	6920	TCEA3	0.127843	-0.179516	-0.122756	-0.113125	0.0215614	-0.0703323	0.187921	0.798931
ILMN_3237291	51547	SIRT7	0.288432	-0.00299983	0.0941912	0.0562664	-0.0889776	0.089027	0.188079	0.799201
ILMN_1696946	116150	NUS1	-0.261093	0.00916172	0.0169126	-0.257368	0.0144963	-0.0845853	0.188118	0.799201
ILMN_3244574	57587	CFAP97	-0.141721	-0.0917894	-0.0265337	-0.143058	0.0590491	-0.0577148	0.188248	0.799468
ILMN_2391051	2210	FCGR1B	-0.0340256	0.00779161	0.0451818	0.446613	0.0643928	0.1172	0.188565	0.799622
ILMN_1702526	56985	ADPRM	-0.379819	-0.0567264	0.0626748	-0.259973	0.0174822	-0.101151	0.188586	0.799622
ILMN_1697694	537	ATP6AP1	0.819959	0.267103	0.0670468	-0.0314274	-0.0810941	0.21365	0.188595	0.799622
ILMN_1757995	10038	PARP2	0.0152558	-0.0123298	-0.0558019	-0.0624846	-0.144672	-0.0425462	0.188646	0.799622
ILMN_1796335	54947	LPCAT2	0.174746	0.0838273	0.0190526	0.078522	-0.119843	0.0476676	0.188675	0.799622
ILMN_1772821	85379	KIAA1671	-0.0864695	-0.343457	-0.166281	-0.125109	0.131561	-0.109083	0.188686	0.799622
ILMN_1718610	55114	ARHGAP17	0.302885	0.0446061	-0.0314806	0.00347569	0.351489	0.101751	0.188946	0.799841
ILMN_3203874	11143	KAT7	0.371031	-0.0529735	0.124283	-0.0609067	0.114369	0.0740298	0.189009	0.799841
ILMN_1757627	116225	ZMYND19	0.292003	-0.0999622	-0.0518372	0.00840191	0.074347	-0.0427835	0.189064	0.799841
ILMN_1664303	10553	HTATIP2	0.0228544	0.0246011	0.0456565	0.113444	0.032926	0.0484126	0.189083	0.799841
ILMN_1681203	5756	TWF1	0.274995	0.00659131	0.0384062	0.0266371	-0.000150303	0.0734206	0.189091	0.799841
ILMN_3245006	387856	CCDC184	-0.117719	-0.0183633	0.0265838	-0.0715989	0.0246943	-0.0393845	0.18914	0.799841
ILMN_1708131	80823	BHLHB9	-0.204206	0.0115097	0.0450025	0.00891611	0.038837	0.0264638	0.18937	0.80053
ILMN_1752502	80201	HKDC1	-0.167728	0.0477455	0.0202177	-0.108108	-0.158126	-0.0613587	0.189613	0.800603
ILMN_1661875	288	ANK3	-0.0283859	-0.00883726	-0.0335432	-0.0911811	0.00399382	-0.0273348	0.189637	0.800603
ILMN_1741244	155435	RBM33	0.884153	0.137722	-0.057596	0.0777408	0.119482	0.244718	0.189654	0.800603
ILMN_1788711	65125	WNK1	0.0201362	0.183879	0.0039862	-0.0660594	0.356246	0.0988787	0.189755	0.800603
ILMN_1706817	27230	SERP1	-0.179878	-0.163585	0.0672459	-0.0297	-0.220336	-0.0845355	0.189768	0.800603
ILMN_1666449	162427	FAM134C	-0.0706781	0.044361	-0.0556839	-0.243434	-0.0421278	-0.045472	0.189872	0.800603
ILMN_1712095	4303	FOXO4	0.260929	0.429048	-0.0505713	0.179039	-0.116524	0.131205	0.189917	0.800603
ILMN_1740319	83982	IFI27L2	-0.76449	0.219437	0.0686723	0.0943766	0.139093	0.0833144	0.189924	0.800603
ILMN_1662417	10128	LRPPRC	-0.456295	0.0687243	0.048527	-0.14804	-0.103884	-0.127121	0.190026	0.800743
ILMN_1754727	114928	GPRASP2	-0.102991	0.0186885	-0.0657551	-0.0172451	-0.00667131	-0.0280685	0.190131	0.800743
ILMN_2393994	79848	CSPP1	-0.066855	-0.091797	-0.00677188	-0.0690884	0.10017	-0.0490652	0.190298	0.800743
ILMN_1807372	135	ADORA2A	-0.166552	0.108511	-0.152715	-0.20386	0.011904	-0.0838602	0.190417	0.800743
ILMN_1675085	55236	UBA6	-0.492813	-0.14856	-0.0192135	0.0136015	0.0557913	-0.133652	0.190419	0.800743
ILMN_1652907	988	CDC5L	-0.56097	-0.146897	0.10341	-0.0751327	-0.0798172	-0.148078	0.190592	0.800743
ILMN_1654637	55209	SETD5	-0.10624	0.0693052	-0.0742386	0.117509	0.00373922	0.0399807	0.190632	0.800743
ILMN_2222984	57665	RDH14	-0.677062	-0.128464	0.0506472	-0.330759	0.10441	-0.185854	0.190774	0.800743
ILMN_1806015	6515	SLC2A3	1.19259	0.567897	-0.0033955	0.245492	-0.37205	0.353514	0.190908	0.800743
ILMN_2397521	23135	KDM6B	0.118357	0.21206	0.00601447	0.0775424	-0.0843528	0.0682582	0.190916	0.800743
ILMN_2358202	51593	SRRT	0.689586	-0.05809	-0.0186175	0.164781	0.109086	0.166233	0.190934	0.800743
ILMN_3236211	25786	DGCR11	0.140391	-0.0692481	0.0159546	0.0691089	-0.0659786	0.0538613	0.190981	0.800743
ILMN_1765729	84441	MAML2	0.179186	0.0109012	-0.00700914	-0.0115969	0.122085	0.0497118	0.19106	0.800743
ILMN_2374362	51104	ABHD17B	-0.43732	-0.0173049	0.0140048	-0.0576004	-0.0225075	-0.0472675	0.191107	0.800743
ILMN_1806804	9097	USP14	-0.270611	-0.0409951	0.0495031	-0.225235	0.0051394	-0.0849617	0.191176	0.800743
ILMN_1683950	29916	SNX11	-0.0791682	0.104359	0.142259	0.202262	0.0333398	0.0654282	0.191204	0.800743
ILMN_1676411	5380	PMS2P2	-0.0605153	0.0503864	-0.0280429	-0.0316776	-0.126404	-0.0432397	0.191357	0.800743
ILMN_1806106	26354	GNL3	-0.654665	-0.161279	0.0660016	-0.205052	0.0489883	-0.168337	0.191449	0.800743
ILMN_1737343	96459	FNIP1	0.271344	0.100257	0.0523633	0.212805	-0.0649571	0.0664403	0.191557	0.800743
ILMN_1652280	114907	FBXO32	0.0285803	-0.141451	-0.147976	-0.289273	-0.0321289	-0.0769659	0.191658	0.800743
ILMN_2203271	2359	FPR3	-0.318928	0.0468315	-0.0574317	-0.00161952	-0.0893115	-0.0789815	0.191719	0.800743
ILMN_1666853	4696	NDUFA3	0.118463	0.0446297	-0.0527358	0.0609748	0.0517863	0.0538697	0.191833	0.800743
ILMN_1730630	63932	CXorf56	-0.0756296	-0.106519	0.0550472	-0.00167418	-0.082589	-0.0433598	0.191887	0.800743
ILMN_1715705	8636	SSNA1	0.218129	-0.0817317	-0.0466025	-0.10987	-0.0974341	-0.0587965	0.191904	0.800743
ILMN_2061732	79693	YRDC	-0.0180287	0.304453	-0.269407	-0.260671	-0.392224	-0.161952	0.191919	0.800743
ILMN_1760858	4218	RAB8A	0.435688	0.0862664	0.0395759	0.0502137	-0.0278286	0.098682	0.191943	0.800743
ILMN_1741594	1185	CLCN6	0.394983	0.125899	-0.0271005	0.0865772	-0.0294926	0.0998856	0.191981	0.800743
ILMN_2162367	11144	DMC1	0.0042024	0.433076	-0.0959019	-0.312737	-0.407566	-0.132032	0.191994	0.800743
ILMN_1714148	203245	NAIF1	0.338234	0.0384171	-0.0174792	-0.069152	0.340373	0.111702	0.192045	0.800743
ILMN_1669424	4904	YBX1	0.222068	-0.233576	0.200891	0.284125	0.0701798	0.0976517	0.192061	0.800743
ILMN_1696003	2773	GNAI3	-0.709547	-0.0947535	-0.0114143	-0.108112	0.0239019	-0.17815	0.192074	0.800743
ILMN_1740772	10307	APBB3	0.857855	0.00773737	-0.0108606	0.274683	-0.0108928	0.182895	0.192103	0.800743
ILMN_1703316	255783	INAFM1	0.372626	0.162391	-0.00706623	0.179722	-0.13196	0.118786	0.192247	0.801062
ILMN_1757754	64426	SUDS3	0.0394878	0.103341	0.0055263	0.0442237	0.0118003	0.028211	0.192493	0.801807
ILMN_1856634	4774	NFIA	-0.352498	-0.0121554	-0.0120197	-0.000932732	-0.0639399	-0.0856568	0.192827	0.80292
ILMN_1719792	90102	PHLDB2	-0.102987	-0.0695262	0.0405803	0.00905823	-0.139862	-0.0476181	0.192942	0.803117
ILMN_1791511	55365	TMEM176A	0.31824	0.237895	0.108624	-0.0313791	-0.195326	0.114886	0.193124	0.803596
ILMN_1811972	23077	MYCBP2	-0.618184	0.00372207	-0.0181131	-0.294402	0.0790698	-0.168312	0.193377	0.804053
ILMN_1693004	140710	SOGA1	0.384581	0.18047	-0.0121206	-0.00388565	-0.0269534	0.101315	0.19344	0.804053
ILMN_1779547	10855	HPSE	0.515214	0.129903	0.162912	0.335412	-0.263079	0.169801	0.193455	0.804053
ILMN_1733930	10113	PREB	-0.257926	0.0506011	0.0767027	-0.118629	-0.223863	-0.0963538	0.193651	0.804053
ILMN_2405297	4853	NOTCH2	0.469993	0.0390854	-0.0842036	0.0989681	0.0644991	0.143461	0.193674	0.804053
ILMN_1801664	51728	POLR3K	-0.311743	0.0942225	-0.0899166	0.0214837	-0.105319	-0.07584	0.193734	0.804053
ILMN_1692962	10106	CTDSP2	0.648135	0.0794419	0.0466147	0.001607	-0.0352094	0.119673	0.193814	0.804053
ILMN_1731644	83852	SETDB2	-0.448254	-0.0581398	-0.0363603	-0.218486	0.0727053	-0.128451	0.193919	0.804053
ILMN_1682762	3421	IDH3G	0.185243	0.088785	-0.0398903	0.107611	-0.052948	0.0590849	0.193971	0.804053
ILMN_1725183	6905	TBCE	0.0355835	-0.221111	0.029633	0.0894179	0.164554	0.0484148	0.193983	0.804053
ILMN_1778013	55066	PDPR	0.437379	0.136282	-0.0167233	-0.00151926	0.0395102	0.0988852	0.194022	0.804053
ILMN_3223798	7637	ZNF84	-0.0295409	-0.0396767	-0.03761	-0.118674	0.0384906	-0.051716	0.194107	0.804053
ILMN_1685763	56270	WDR45B	0.530207	0.0976523	-0.0569404	0.141668	-0.00739577	0.124648	0.194399	0.804053
ILMN_1781479	6839	SUV39H1	0.163166	0.0332689	-0.0426264	0.0682416	0.0453009	0.0649466	0.194467	0.804053
ILMN_1696118	85865	GTPBP10	0.112643	-0.0401813	-0.0548878	0.0841302	0.0894415	0.0455849	0.194488	0.804053
ILMN_1760121	64121	RRAGC	0.245788	0.175875	0.116662	-0.137754	-0.00869975	0.0842774	0.194521	0.804053
ILMN_1811121	139231	FAM199X	-0.190922	-0.059343	-0.0492278	-0.0879434	0.0345334	-0.0440519	0.194541	0.804053
ILMN_1783852	8763	CD164	-0.224694	-0.0501617	-0.0849647	0.0479458	-0.086813	-0.0688675	0.194967	0.804053
ILMN_1785644	55317	AP5S1	-0.043929	0.0693801	-0.0798787	-0.0161804	-0.105299	-0.0421706	0.194969	0.804053
ILMN_1743103	9644	SH3PXD2A	0.300948	0.0602944	-0.0138251	-0.0697934	0.133353	0.061468	0.195059	0.804053
ILMN_1697594	23243	ANKRD28	-0.0536404	-0.0171077	-0.0487332	-0.0600179	0.00392173	-0.0451896	0.195098	0.804053
ILMN_2160727	9265	CYTH3	-0.0561349	0.0124083	0.00868914	-0.0692698	-0.0720817	-0.0308526	0.195161	0.804053
ILMN_2080158	6767	ST13	-0.156288	-0.138907	-0.0939247	0.0287762	-0.0130068	-0.0525579	0.195281	0.804053
ILMN_1782890	5250	SLC25A3	0.370658	-0.0357383	0.0193023	0.186052	-0.0792226	0.105559	0.195303	0.804053
ILMN_2122176	84298	LLPH	-0.00947255	0.0862527	0.0713151	-0.267577	0.309099	0.10211	0.195311	0.804053
ILMN_1795826	9114	ATP6V0D1	0.602271	0.256458	0.0426963	0.0763271	-0.154605	0.160261	0.195372	0.804053
ILMN_2403889	10419	PRMT5	-0.455036	0.0166601	-0.000118566	-0.121028	-0.0143141	-0.111011	0.195373	0.804053
ILMN_1699226	23352	UBR4	0.750711	0.258461	-0.0742316	0.143255	-0.0657116	0.18801	0.195375	0.804053
ILMN_1789909	23061	TBC1D9B	0.355644	0.0395577	-0.0181141	0.143529	-0.018842	0.0805285	0.195513	0.804053
ILMN_1712755	10489	LRRC41	0.271408	-0.126089	0.0331382	0.179086	0.156802	0.0972206	0.195527	0.804053
ILMN_1703754	55125	CEP192	0.0805749	-0.0975277	0.136795	0.0781233	0.157469	0.0697592	0.195541	0.804053
ILMN_1756767	9669	EIF5B	-0.300978	-0.127206	0.0147454	-0.0443664	0.060629	-0.0606034	0.19562	0.804053
ILMN_1758827	84816	RTN4IP1	-0.345572	-0.123721	0.0447621	-0.0707994	0.0279247	-0.0933405	0.195727	0.804053
ILMN_1682264	10238	DCAF7	-0.298827	0.0279446	0.0934267	-0.138184	-0.0626133	-0.0996532	0.195812	0.804053
ILMN_1788462	262	AMD1	-0.081167	-0.117889	-0.153605	-0.0100434	0.0616629	-0.078879	0.195898	0.804053
ILMN_2140990	8536	CAMK1	0.184491	0.173612	0.024489	0.0109103	0.00198528	0.0647712	0.195957	0.804053
ILMN_1684663	54503	ZDHHC13	-0.202127	-0.157497	-0.0441639	-0.0523557	0.0624959	-0.0660122	0.195966	0.804053
ILMN_1820767	9839	ZEB2	0.0960121	-0.0895534	0.0147674	0.0557712	0.152213	0.0812119	0.195983	0.804053
ILMN_1797046	64779	MTHFSD	-0.0206707	0.00098845	-0.0503886	-0.0266493	-0.0183378	-0.0248125	0.196086	0.804053
ILMN_1759495	57510	XPO5	-0.0527321	0.0696575	0.065667	-0.0271642	0.112649	0.0435304	0.196101	0.804053
ILMN_1771629	56948	SDR39U1	0.18376	-0.0745832	0.0520158	0.221093	0.0297445	0.0715905	0.196103	0.804053
ILMN_3243452	619570	SNORD95	-0.14418	-0.0635034	0.0292361	-0.35925	-0.0264071	-0.101294	0.196387	0.804053
ILMN_1651347	9792	SERTAD2	0.814379	0.0451931	-0.0691405	0.034443	0.159958	0.200317	0.196434	0.804053
ILMN_1811102	90678	LRSAM1	0.449884	0.107686	-0.0417358	0.0986154	0.052593	0.0887454	0.196501	0.804053
ILMN_1716153	342892	ZNF850	-0.068134	-0.013913	-0.0587726	-0.0146264	0.0291871	-0.0269253	0.196572	0.804053
ILMN_1709237	2053	EPHX2	0.153333	-0.259456	-0.15286	-0.0507718	-0.184548	-0.0860448	0.196604	0.804053
ILMN_2041327	51253	MRPL37	0.120513	-0.0493236	0.0287102	0.037092	0.170417	0.0652679	0.196737	0.804053
ILMN_1793598	51074	APIP	-0.0991804	-0.0882272	0.188354	0.286676	0.191756	0.097737	0.196737	0.804053
ILMN_1789492	29801	ZDHHC8	1.05511	-0.0110526	-0.0726817	0.213239	0.161537	0.243652	0.196796	0.804053
ILMN_1720838	1666	DECR1	-0.00423231	-0.111774	0.226309	0.171143	0.229826	0.0977818	0.196826	0.804053
ILMN_1699022	23052	ENDOD1	-0.14499	0.486272	-0.0230013	0.0786884	0.180252	0.123785	0.196883	0.804053
ILMN_3248263	54520	CCDC93	0.3728	0.0896979	0.0233646	-0.0665978	0.0991456	0.0983392	0.196887	0.804053
ILMN_1810922	5116	PCNT	0.547094	0.0286358	-0.029648	0.0607226	0.0859014	0.134643	0.196944	0.804053
ILMN_1729599	284161	GDPD1	-0.477822	0.180717	-0.0431956	-0.146193	-0.112761	-0.125307	0.197029	0.804053
ILMN_1673620	55083	KIF26B	-0.0161515	-0.000985688	-0.0195817	-0.00220964	-0.0426995	-0.0187	0.197041	0.804053
ILMN_1655191	54897	CASZ1	0.406019	0.00461215	0.013814	-0.0124361	0.102501	0.110782	0.197095	0.804053
ILMN_2200917	9497	SLC4A7	-0.902869	0.0605694	-0.114779	-0.329776	0.0703046	-0.17243	0.197105	0.804053
ILMN_1716895	6119	RPA3	-0.7827	-0.241283	-0.000795779	0.0328592	-0.0400194	-0.1678	0.197141	0.804053
ILMN_1802905	51588	PIAS4	0.288377	0.078949	0.0197123	-0.136931	0.0277465	0.0974118	0.197343	0.804399
ILMN_1724609	29988	SLC2A8	0.154489	-0.0457057	0.0557043	-0.0389587	0.165306	0.0664446	0.197543	0.804399
ILMN_1802519	51028	VPS36	-0.601649	0.0185152	-0.101514	-0.343452	0.121885	-0.17751	0.197561	0.804399
ILMN_1698725	257019	FRMD3	-0.379953	0.182217	-0.147724	0.349267	-0.0542937	-0.106809	0.197595	0.804399
ILMN_2211739	6565	SLC15A2	0.150413	0.0014784	0.0104193	-0.0444779	0.0381699	0.0215569	0.197604	0.804399
ILMN_2367681	6674	SPAG1	-0.0268874	-0.0334331	-0.0295389	-0.0268964	-0.0739473	-0.0343051	0.19763	0.804399
ILMN_1811373	9917	FAM20B	0.07919	0.11287	-0.0455679	-0.0126229	0.0869306	0.0426704	0.197722	0.8045
ILMN_1784207	57095	PITHD1	-0.149442	0.259005	0.0612796	0.118831	0.247067	0.0979003	0.197924	0.805049
ILMN_1812479	11101	ATE1	0.0534631	0.0491973	0.0154817	-0.0208929	0.0126283	0.0198223	0.198044	0.805213
ILMN_1791728	114789	SLC25A25	0.323573	-0.0724322	0.00557957	-0.0106819	0.147097	0.0833048	0.198099	0.805213
ILMN_1742109	131118	DNAJC19	-0.348412	-0.0706189	-0.061577	-0.0318628	0.0372963	-0.0853683	0.198197	0.805335
ILMN_1660261	221400	TDRD6	0.0250778	0.0250972	-0.0449974	0.0043902	-0.0574532	-0.0237557	0.198496	0.805552
ILMN_1692511	79022	TMEM106C	-0.837772	-0.0994068	-0.024831	-0.207855	0.0745869	-0.222159	0.198583	0.805552
ILMN_1720088	140890	SREK1	-0.213787	0.0408006	-0.0489052	-0.203304	-0.0402848	-0.082834	0.198765	0.805552
ILMN_2038776	7295	TXN	0.146858	-0.204894	0.109578	0.620243	0.193451	0.140585	0.198778	0.805552
ILMN_1744240	93594	TBC1D31	-0.21093	-0.154586	-0.0668794	-0.104331	0.00926434	-0.060924	0.19878	0.805552
ILMN_3290340	646096	CHEK2P2	0.00291422	-0.0264786	0.0515657	0.0584771	0.111449	0.0412071	0.198781	0.805552
ILMN_1746670	284254	DYNAP	-0.148235	0.0209184	-0.0293476	-0.0694378	0.00768521	-0.0422755	0.198782	0.805552
ILMN_1728914	58497	PRUNE1	-0.0846175	0.227333	-0.0515237	-0.121599	-0.169738	-0.0634325	0.198837	0.805552
ILMN_1683234	64215	DNAJC1	-0.194196	-0.016076	-0.0507253	-0.0458559	0.0843301	-0.0346007	0.198951	0.805552
ILMN_2233604	51295	ECSIT	0.0300782	-0.0868379	-0.0661616	-0.0138266	0.0300143	-0.0414874	0.198979	0.805552
ILMN_1742521	2885	GRB2	0.243102	-0.0101283	0.0490429	0.293135	-0.0426601	0.111333	0.198992	0.805552
ILMN_3180420	100129269	LINC01160	-0.194851	0.399127	-0.153311	-0.431596	-0.2958	-0.175806	0.19916	0.805657
ILMN_1679194	7364	UGT2B7	0.0141192	-0.0170939	0.0589159	0.0525015	0.0317398	0.0250666	0.199252	0.805657
ILMN_1748650	84311	MRPL45	-0.281068	-0.157553	0.0967662	-0.0239426	-0.0703397	-0.0846003	0.199282	0.805657
ILMN_3209117	5245	PHB	-0.133199	-0.23226	-0.114483	-0.11186	0.115066	-0.0827601	0.199288	0.805657
ILMN_1799579	79714	CCDC51	-0.15097	0.0700191	0.00517477	0.0637381	0.0783996	0.0337939	0.199554	0.806077
ILMN_1802377	84223	IQCG	-0.274007	-0.168763	0.0241334	-0.0695799	0.0343261	-0.0673422	0.199681	0.806077
ILMN_1792726	11022	TDRKH	-0.0900612	-0.0132313	-0.0279998	-0.0402407	0.0413409	-0.0233816	0.199763	0.806077
ILMN_1677404	5911	RAP2A	-0.742063	-0.171321	-0.0976705	-0.0821764	0.123975	-0.199336	0.199948	0.806077
ILMN_1811480	54936	ADPRHL2	-0.171372	0.117633	0.28239	-0.0179502	0.185421	0.100735	0.199958	0.806077
ILMN_1714170	80176	SPSB1	0.0578588	0.015035	0.0200352	0.0228254	0.0568576	0.0307786	0.199977	0.806077
ILMN_1814173	6597	SMARCA4	0.454821	-0.0130649	-0.0170617	0.105636	0.119677	0.0869735	0.19999	0.806077
ILMN_1668582	51185	CRBN	-0.697992	-0.344339	0.0594664	-0.134109	0.0915523	-0.165375	0.200231	0.806077
ILMN_1659923	2776	GNAQ	0.526775	-0.0680386	0.0830395	0.273602	0.0179438	0.0778726	0.200275	0.806077
ILMN_2182482	79801	SHCBP1	0.327262	0.0148976	-0.0218321	0.160718	0.0730393	0.0808302	0.200312	0.806077
ILMN_1708900	54929	TMEM161A	0.0317868	-0.0285783	-0.0559824	0.0674369	-0.0800557	-0.0324924	0.200326	0.806077
ILMN_1785191	28978	TMEM14A	-0.405875	-0.241743	-0.0833486	-0.0129616	0.109878	-0.104731	0.200534	0.806077
ILMN_1723978	3956	LGALS1	0.204165	0.122196	-0.0658382	0.21245	0.0610747	0.0901197	0.200594	0.806077
ILMN_1713505	4864	NPC1	-0.163237	-0.0141284	-0.095895	0.0267656	0.0170709	-0.0661972	0.200762	0.806077
ILMN_1812973	23076	RRP1B	0.102722	-0.0769916	-0.0264424	-0.0366622	-0.139375	-0.0464391	0.200908	0.806077
ILMN_2337263	5570	PKIB	-0.0166959	-0.00574904	0.0662629	-0.0117068	0.0422036	0.0285067	0.200908	0.806077
ILMN_1664235	79370	BCL2L14	-0.0651439	-0.0443305	-0.00676945	-0.0190085	-0.0143053	-0.0224123	0.200928	0.806077
ILMN_2217329	285148	IAH1	-0.456286	-0.124817	-0.12525	0.152236	-0.0584785	-0.123508	0.200976	0.806077
ILMN_1779616	8802	SUCLG1	-0.504784	-0.150324	-0.00814236	-0.0247393	0.0293886	-0.132212	0.201019	0.806077
ILMN_1738750	7024	TFCP2	0.110946	-0.00687878	-0.0663818	0.069272	0.158615	0.0541229	0.201141	0.806077
ILMN_1712766	51290	ERGIC2	-1.05767	-0.0345871	-0.0627069	-0.220851	0.0814635	-0.264282	0.201177	0.806077
ILMN_1710543	29985	SLC39A3	0.0326204	0.0658277	0.123078	0.0865783	0.0208794	0.0683702	0.201209	0.806077
ILMN_2189993	60488	MRPS35	-0.515411	-0.356749	0.0363443	0.0970791	-0.0243581	-0.142768	0.201214	0.806077
ILMN_1779897	4881	NPR1	0.0458422	0.0561372	0.0468608	0.0466671	-0.0379479	0.0383289	0.201412	0.806077
ILMN_2207419	203522	INTS6L	-0.0474004	-0.114984	-0.0105806	-0.0120223	-0.028542	-0.0287862	0.20145	0.806077
ILMN_1674458	55975	KLHL7	-0.207042	-0.112187	0.0461358	-0.0341358	-0.020198	-0.047047	0.201452	0.806077
ILMN_1760667	84265	POLR3GL	-0.185364	-0.0986276	-0.129774	-0.103025	0.193368	-0.0740306	0.201496	0.806077
ILMN_1673030	1240	CMKLR1	-0.267895	0.0506686	-0.0610498	-0.340625	-0.035978	-0.0659725	0.201694	0.806077
ILMN_1722953	55031	USP47	-0.374216	0.0533843	-0.0287058	-0.21487	0.0252131	-0.104846	0.201798	0.806077
ILMN_3241350	100131980	ZNF705G	-0.222616	-0.116253	-0.0578905	0.00478698	0.168903	-0.0692054	0.201841	0.806077
ILMN_2116075	26995	TRUB2	-0.0103369	0.0652357	-0.00473136	-0.0120065	0.145158	0.0432389	0.201848	0.806077
ILMN_1690040	7108	TM7SF2	-0.0202596	-0.0078373	-0.105453	-0.00858899	-0.0265481	-0.0397826	0.20185	0.806077
ILMN_1781416	10023	FRAT1	0.425104	0.0739517	0.0787026	0.208144	-0.117324	0.0932643	0.2019	0.806077
ILMN_1761176	56850	GRIPAP1	-0.561011	0.470088	-0.0479374	-0.331234	-0.430333	-0.198496	0.201964	0.806077
ILMN_1804679	84148	KAT8	0.16384	0.158546	0.0110982	0.0128802	-0.00813371	0.0560287	0.201997	0.806077
ILMN_1732404	150590	C2orf15	-0.0514996	-0.0689001	0.0111833	-0.038387	0.0373945	-0.0267406	0.202024	0.806077
ILMN_2346856	9453	GGPS1	-0.812099	-0.194513	0.0352515	-0.084392	0.0221157	-0.203294	0.202114	0.806077
ILMN_2374293	1859	DYRK1A	0.423908	-0.1321	0.0847199	-0.0570134	0.0473722	0.0606761	0.202276	0.806077
ILMN_1687922	6100	RP9	0.46031	-0.0910571	0.0773107	0.0341291	0.122125	0.0941316	0.202303	0.806077
ILMN_1784678	5087	PBX1	0.037296	0.193796	-0.0304654	0.1201	0.1245	0.0663139	0.202446	0.806077
ILMN_1802631	175	AGA	-0.468437	-0.217024	0.0292837	-0.0352851	0.0560513	-0.122623	0.202459	0.806077
ILMN_3246274	653390	RRN3P2	0.287435	0.0308508	0.136548	0.0183294	-0.0638523	0.0810543	0.202561	0.806077
ILMN_1810474	7329	UBE2I	0.455606	0.04979	0.00856799	0.0236723	0.00588994	0.114562	0.202651	0.806077
ILMN_2082324	120103	SLC36A4	-0.768444	0.138435	-0.0375414	-0.382352	-0.144249	-0.190427	0.202694	0.806077
ILMN_1690982	1652	DDT	0.244505	0.026541	0.0384493	0.222716	-0.0365368	0.0725066	0.202741	0.806077
ILMN_3191227	10926	DBF4	-0.0187282	-0.0408172	0.100884	0.00204767	0.107072	0.0431535	0.202746	0.806077
ILMN_3237788	645142	PPIAL4D	0.018395	-0.0512521	-0.00556384	-0.0692833	-0.0561331	-0.0408557	0.202802	0.806077
ILMN_2075800	5753	PTK6	-0.010432	0.0126834	0.0444333	0.0881801	0.0226034	0.0286636	0.202812	0.806077
ILMN_1774800	56983	POGLUT1	-0.549278	-0.113414	-0.00410763	-0.421968	0.165632	-0.175386	0.202821	0.806077
ILMN_2048119	9095	TBX19	0.148713	0.0399954	0.000478951	0.0232891	0.0111359	0.0277906	0.202826	0.806077
ILMN_1656327	144423	GLT1D1	0.168312	0.210824	0.0781849	-0.0368092	-0.0574861	0.0685928	0.202836	0.806077
ILMN_1713744	56967	C14orf132	-0.17153	0.0170961	-0.0266201	-0.124211	0.0238597	-0.0327983	0.203008	0.806275
ILMN_1683231	113828	FAM83F	0.0898747	-0.0076601	0.0693897	0.0527402	0.0801175	0.0539067	0.203159	0.806275
ILMN_1755620	389792	IER5L	0.0143088	0.132508	0.0298218	-0.0144941	0.00320748	0.0386734	0.203214	0.806275
ILMN_1680378	129831	RBM45	-0.404655	-0.103749	-0.0094699	-0.0663308	0.0641144	-0.0968065	0.203248	0.806275
ILMN_1739257	3646	EIF3E	-0.517814	-0.19168	0.0630738	-0.234541	0.081486	-0.134265	0.203311	0.806275
ILMN_1801864	123803	NTAN1	0.0366927	-0.0912209	0.111988	0.169261	0.165769	0.0697926	0.203539	0.806275
ILMN_1682165	22978	NT5C2	0.0496376	0.0940222	0.0764522	-0.130916	0.064702	0.04496	0.203565	0.806275
ILMN_1662358	4599	MX1	0.385979	0.0672327	0.0934252	-0.0564061	0.043307	0.0875169	0.203636	0.806275
ILMN_3239766	2282	FKBP1AP1	-0.226944	0.0379257	0.0129936	-0.0781994	-0.180403	-0.0646955	0.20364	0.806275
ILMN_1682233	114799	ESCO1	-0.360686	-0.0521297	0.0652721	-0.174141	0.0183026	-0.108553	0.203674	0.806275
ILMN_1766269	81502	HM13	0.355584	-0.0142574	0.0415631	0.294726	-0.0766877	0.113268	0.203675	0.806275
ILMN_2053178	71	ACTG1	0.0774501	0.138128	0.000875591	0.0541476	-0.0537629	0.0534466	0.203756	0.806275
ILMN_3243887	402483	LINC01000	0.26622	-0.0150814	0.0358635	0.185855	-0.102923	0.0880017	0.203764	0.806275
ILMN_1763447	23654	PLXNB2	0.587074	0.232068	0.0142971	0.227821	-0.139459	0.176285	0.203882	0.806477
ILMN_1714765	55437	STRADB	-0.683458	0.230566	0.139743	0.425322	0.249725	0.128859	0.204133	0.806602
ILMN_1749612	196294	IMMP1L	-0.520067	-0.198858	-0.0309581	0.012294	0.0553148	-0.125096	0.204147	0.806602
ILMN_1688231	54210	TREM1	0.727805	0.26552	-0.205447	0.395716	-0.25527	0.245552	0.204187	0.806602
ILMN_1728024	7283	TUBG1	0.0138611	0.0440632	0.101553	0.249143	0.0243407	0.0437452	0.20419	0.806602
ILMN_2220845	5651	TMPRSS15	-0.00668813	-0.0139666	-0.0616165	-0.0309648	-0.0217454	-0.0270747	0.204318	0.806602
ILMN_1693862	414919	C8orf82	-0.0838747	0.0509747	-0.019431	-0.0205506	-0.0468985	-0.0291508	0.204327	0.806602
ILMN_1759154	8106	PABPN1	0.631944	0.190716	-0.0498916	0.0290322	0.0117827	0.154672	0.204387	0.806602
ILMN_1728478	58191	CXCL16	1.20843	0.440856	-0.0272925	0.206661	-0.187722	0.326618	0.204483	0.806715
ILMN_1791867	64097	EPB41L4A	-0.0128947	0.0896899	0.0787309	-0.0499578	0.150002	0.047722	0.20456	0.806753
ILMN_1790650	123811	FOPNL	-0.528969	-0.0264236	0.0519711	-0.224159	0.0362909	-0.133004	0.204761	0.807278
ILMN_1690259	8480	RAE1	0.0100375	0.0953031	0.127693	-0.0124408	-0.0386398	0.0512451	0.204846	0.807346
ILMN_1807088	23548	TTC33	-0.711088	-0.108989	-0.113657	-0.0153498	0.0886707	-0.168388	0.205106	0.808103
ILMN_2065690	65983	GRAMD3	-0.213733	-0.126837	0.0637341	-0.0250836	0.0382221	-0.0629599	0.205392	0.808645
ILMN_1690371	65003	MRPL11	-0.631166	-0.176292	-0.0170973	-0.0169776	0.028577	-0.135468	0.205446	0.808645
ILMN_1787511	80745	THUMPD2	-0.0674224	-0.0931499	-0.0530321	-0.0492722	0.0583778	-0.0442138	0.205483	0.808645
ILMN_1730464	83544	DNAL1	-0.117244	0.0419692	-0.00197369	0.140009	0.199036	0.0645364	0.205582	0.808645
ILMN_1787477	79172	CENPO	0.0715935	0.0247136	-0.0223548	-0.0336165	-0.0405422	-0.0231776	0.205588	0.808645
ILMN_1652160	987	LRBA	-0.337072	0.177979	-0.0668955	-0.163875	-0.113704	-0.102179	0.205702	0.808645
ILMN_1780132	57161	PELI2	0.484967	0.172174	0.02814	0.0407902	-0.101125	0.138243	0.205717	0.808645
ILMN_1772521	25902	MTHFD1L	-0.00127177	-0.0890427	-0.038975	0.0641912	-0.0512595	-0.0424114	0.205806	0.808727
ILMN_3178967	54083	LRRC3DN	-0.210689	-0.0575199	-0.0577208	-0.0306593	0.073792	-0.0468713	0.205968	0.809099
ILMN_1798014	8894	EIF2S2	-0.000283375	-0.0884317	-0.00131485	0.0621769	-0.107483	-0.0373662	0.206036	0.809099
ILMN_2409596	80223	RAB11FIP1	0.165527	0.529964	0.0863412	0.224338	-0.171417	0.156948	0.206136	0.809223
ILMN_1797209	95681	CEP41	-0.0533541	-0.117298	0.00535763	-0.0198083	0.108032	-0.0376843	0.206214	0.809263
ILMN_1792409	154796	AMOT	-0.107984	0.0214575	-0.0386127	-0.301546	-0.00101199	-0.0670592	0.206383	0.809486
ILMN_1795236	27180	SIGLEC9	-0.103739	0.128968	0.0645476	0.197726	-0.00328573	0.0657689	0.206406	0.809486
ILMN_1721134	7051	TGM1	0.0236806	-0.113669	-0.0205549	-0.028758	0.00257788	-0.0343812	0.206519	0.809498
ILMN_1813671	6576	SLC25A1	0.101318	0.0517346	-0.0761268	-0.043652	-0.105882	-0.0460829	0.206585	0.809498
ILMN_1684964	7988	ZNF212	0.0654286	0.237209	0.114718	-0.137239	-0.056478	0.0748074	0.206613	0.809498
ILMN_1779751	154791	FMC1	0.178675	0.0289243	0.0326084	0.128633	0.0903032	0.0832774	0.206805	0.809559
ILMN_1807596	51271	UBAP1	0.139206	0.0855735	0.0337051	0.170134	-0.050451	0.0629883	0.206851	0.809559
ILMN_1687857	27090	ST6GALNAC4	-0.0432793	0.185737	0.129857	-0.0867084	0.107808	0.0679407	0.206893	0.809559
ILMN_1803838	84518	CNFN	0.0811178	0.057243	0.0557275	0.00411387	-0.00746632	0.0267304	0.206899	0.809559
ILMN_1712687	5062	PAK2	0.0999943	0.104825	-0.0727451	-0.0620809	0.131827	0.0561561	0.207021	0.809579
ILMN_1713174	55346	TCP11L1	0.214121	-0.0196103	0.0407422	0.0524642	-0.0110743	0.0625523	0.207077	0.809579
ILMN_1901198	29092	LINC00339	-0.131204	-0.213232	-0.101731	-0.0188924	0.0747372	-0.0710568	0.207167	0.809579
ILMN_2404539	29058	TMEM230	-0.248586	-0.313927	-0.0297859	0.0491614	0.0121417	-0.0875613	0.207176	0.809579
ILMN_1685109	661	POLR3D	-0.0443106	0.00897226	-0.0520699	0.0214144	-0.00735217	-0.024116	0.207344	0.809893
ILMN_1711492	10728	PTGES3	-0.720508	-0.167044	-0.0569601	-0.096769	0.0945168	-0.159543	0.207426	0.809893
ILMN_1746265	23098	SARM1	0.0528311	-0.0954946	-0.0635047	-0.0683094	-0.134358	-0.0516492	0.207556	0.809893
ILMN_1788832	57534	MIB1	-0.446374	-0.00244882	0.0150808	-0.0649573	-0.0341295	-0.0779897	0.207572	0.809893
ILMN_1686454	92610	TIFA	-0.145009	-0.0898978	-0.0348793	-0.022836	0.0941356	-0.0407165	0.207595	0.809893
ILMN_1735361	5600	MAPK11	-0.0393019	-0.0032775	-0.0549376	-0.026751	-0.02026	-0.0287589	0.207882	0.810356
ILMN_1744006	81577	GFOD2	-0.0466394	0.0988942	-0.00729022	0.0447043	0.0553373	0.0402392	0.207915	0.810356
ILMN_2202481	134510	UBLCP1	-0.87547	-0.0762374	-0.0818943	-0.141175	0.0935255	-0.191903	0.207935	0.810356
ILMN_1682781	8463	TEAD2	0.0903593	0.0441928	-0.0214049	0.021779	-0.00426659	0.0233733	0.207985	0.810356
ILMN_1754579	23224	SYNE2	0.299972	-0.363599	-0.190179	-0.233499	-0.186156	-0.143594	0.208271	0.811202
ILMN_1808148	23347	SMCHD1	-0.321633	-0.0282946	0.0414165	-0.113159	0.0109933	-0.0907372	0.208522	0.81142
ILMN_3235917	79269	DCAF10	-0.452587	0.0200717	0.0387288	-0.204627	-0.0242071	-0.114042	0.208621	0.81142
ILMN_1736135	55253	TYW1	-0.0502013	-0.0158167	0.0557853	0.0036932	0.128	0.0419652	0.208637	0.81142
ILMN_1802518	147172	LRRC37BP1	-0.0483846	0.414133	-0.110857	-0.398182	-0.223504	-0.115218	0.208649	0.81142
ILMN_2230862	2992	GYG1	-0.372472	-0.0942855	-0.00928403	0.0705385	-0.103189	-0.0847122	0.208744	0.81142
ILMN_1810486	83871	RAB34	0.269433	0.0935851	0.042806	-0.0148988	-0.00783198	0.053167	0.208835	0.81142
ILMN_2192281	22900	CARD8	0.3005	0.152344	-0.0282731	0.000776542	0.0477804	0.0898718	0.208862	0.81142
ILMN_2404135	8780	RIOK3	0.154211	0.0929874	0.000132391	0.464683	0.287938	0.103426	0.20887	0.81142
ILMN_1684346	126282	TNFAIP8L1	0.067344	0.201585	-0.0345167	-0.146254	0.1495	0.0710991	0.209123	0.811998
ILMN_1750549	55361	PI4K2A	0.0293802	0.0330116	-0.0350889	0.0549376	0.101027	0.0282974	0.209167	0.811998
ILMN_1733667	60625	DHX35	0.271993	-0.0541238	0.0496997	0.0526669	0.00539061	0.0415452	0.209285	0.811998
ILMN_3233388	768211	RELL1	-0.00392798	0.255938	0.0285021	0.215789	-0.0789284	0.082585	0.209347	0.811998
ILMN_1765417	10741	RBBP9	-0.291623	-0.0165027	-0.0323894	-0.234365	0.0501148	-0.0781804	0.209374	0.811998
ILMN_1717337	64844	MARCH7	-0.633287	-0.435392	-0.0708931	-0.223605	0.258652	-0.204582	0.209427	0.811998
ILMN_2384496	6480	ST6GAL1	-0.0560066	-0.143073	0.0487747	-0.12055	-0.0361667	-0.0734658	0.209528	0.812125
ILMN_1691333	126295	ZNF57	-0.0383928	0.0113827	-0.00375675	0.0174703	0.0635813	0.0229802	0.209863	0.813048
ILMN_3251695	260341	TFAMP1	-0.0172126	-0.0110573	0.00773416	-0.0488628	-0.0089958	-0.0222465	0.209954	0.813048
ILMN_2298365	5521	PPP2R2B	-0.708349	-0.247004	-0.0602596	-0.269513	0.135217	-0.188362	0.210014	0.813048
ILMN_2402817	7704	ZBTB16	-0.0773366	0.197995	-0.0895943	-0.405469	-0.190047	-0.0864598	0.210393	0.813048
ILMN_3243248	641648	SNORD87	0.0510571	-0.0374934	-0.000753543	-0.109303	-0.0448973	-0.033941	0.210543	0.813048
ILMN_1672879	4357	MPST	0.125409	0.154646	0.0906632	0.0327477	-0.0498121	0.0523996	0.210707	0.813048
ILMN_1653205	401466	C8orf59	-0.709143	-0.376041	-0.0582968	0.0306694	0.0490219	-0.166165	0.210759	0.813048
ILMN_3248874	319103	SNORD8	0.00797276	0.0448391	0.128178	0.0134672	0.478417	0.0919262	0.210764	0.813048
ILMN_1747630	7913	DEK	-0.38724	-0.247212	-0.0341944	0.0342855	0.10885	-0.120546	0.210932	0.813048
ILMN_1733110	8045	RASSF7	0.159768	-0.177032	-0.0881058	-0.0271214	-0.0726463	-0.0767316	0.211037	0.813048
ILMN_1702835	6451	SH3BGRL	-0.216573	-0.11592	-0.0335768	0.264119	0.00539258	-0.077607	0.211045	0.813048
ILMN_1757827	81552	VOPP1	-0.197075	-0.0320703	0.0873425	-0.187684	-0.173725	-0.0856348	0.21109	0.813048
ILMN_3278735	6741	SSB	-0.180083	-0.129188	-0.044018	-0.0697758	0.214013	-0.0745633	0.211185	0.813048
ILMN_3246634	6389	SDHA	0.0847921	-0.0251885	-0.0714446	-0.0819965	-0.0990217	-0.0419906	0.211203	0.813048
ILMN_1797764	200916	RPL22L1	0.00180221	-0.0387068	0.00512371	-0.0681321	-0.0354122	-0.0204855	0.211204	0.813048
ILMN_1770742	90809	TMEM55B	0.367305	0.0741702	-0.0167141	0.107344	-0.0166862	0.0770648	0.211261	0.813048
ILMN_2224833	79602	ADIPOR2	0.210414	0.0333747	-0.0449157	0.126474	0.026627	0.0653757	0.211298	0.813048
ILMN_1756455	3568	IL5RA	-0.161649	0.0322677	0.00637567	-0.0968568	-0.0802538	-0.04896	0.211378	0.813048
ILMN_1702837	5707	PSMD1	-0.317908	0.0442973	-0.0565222	0.0165448	-0.0760133	-0.0864886	0.211381	0.813048
ILMN_3295419	5612	THAP12	-0.563617	-0.339975	-0.0674222	-0.214006	0.174444	-0.157312	0.211384	0.813048
ILMN_1725485	26575	RGS17	-0.435018	0.0203505	0.0268301	-0.169858	-0.0175486	-0.103562	0.211401	0.813048
ILMN_3247506	100132417	FCGR1CP	-0.224023	0.0695877	0.15954	0.289753	0.00086225	0.084536	0.211414	0.813048
ILMN_1665212	23644	EDC4	0.0132734	0.067706	0.0176862	-0.108419	0.179928	0.066088	0.211424	0.813048
ILMN_1691926	3028	HSD17B10	-0.176496	-0.113218	-0.0340989	0.018769	-0.00774748	-0.0398401	0.211446	0.813048
ILMN_1702787	64218	SEMA4A	0.972615	0.596472	0.114488	0.13152	-0.425869	0.289712	0.211501	0.813048
ILMN_1887174	23514	SPIDR	0.397951	0.0133168	0.0979882	0.0177302	-0.0265562	0.0951705	0.211537	0.813048
ILMN_2054392	51645	PPIL1	-0.778681	-0.144388	-0.00968237	-0.0389089	0.03552	-0.187164	0.211619	0.813101
ILMN_1711608	23635	SSBP2	-0.043647	0.015494	0.0570113	0.0923352	0.138631	0.0487772	0.211749	0.813158
ILMN_1676289	4684	NCAM1	-0.0676859	-0.0510909	-0.037146	-0.363219	0.0310416	-0.0660898	0.21177	0.813158
ILMN_1718565	1028	CDKN1C	-0.0431164	0.0260747	0.00234493	0.362231	0.127749	0.0819183	0.21189	0.81324
ILMN_1693303	259287	TAS2R41	-0.020996	0.0707505	0.0364989	-0.0135242	-0.0154186	0.024916	0.211964	0.81324
ILMN_1773687	90522	YIF1B	-0.0445117	0.256077	0.0076588	0.165434	-0.00926349	0.0779531	0.212062	0.81324
ILMN_2231928	4600	MX2	0.417973	0.29046	-0.00325357	0.031623	-0.139882	0.127668	0.212199	0.81324
ILMN_2293758	11215	AKAP11	-0.395196	-0.218436	0.0285685	-0.193898	0.130202	-0.107701	0.212199	0.81324
ILMN_1707084	51619	UBE2D4	-0.0267732	-0.0668236	0.0819907	0.12516	0.0381327	0.0493377	0.212241	0.81324
ILMN_1778168	63916	ELMO2	0.150274	-0.0234207	-0.0267078	0.183262	0.0114248	0.0685853	0.212268	0.81324
ILMN_1708095	80025	PANK2	-0.397054	0.0540108	-0.0600702	-0.0796101	-0.0139177	-0.0901733	0.212345	0.813274
ILMN_1734833	4683	NBN	-0.62783	-0.138992	0.0626344	0.0328399	-0.15844	-0.1631	0.212715	0.813708
ILMN_1669617	2887	GRB10	-0.0361861	0.10297	-0.0154722	0.074173	0.0153253	0.0346315	0.212716	0.813708
ILMN_1805271	170960	ZNF721	-0.268713	-0.0699364	-0.0587425	-0.226074	0.141739	-0.0967737	0.212772	0.813708
ILMN_1784292	57037	ANKMY2	-0.278109	-0.211828	0.0460621	-0.0978625	0.0641583	-0.0864484	0.212776	0.813708
ILMN_1669703	10188	TNK2	0.934775	0.176575	-0.107848	0.159577	0.0244951	0.20532	0.212799	0.813708
ILMN_2374383	26262	TSPAN17	0.0505466	0.0530969	-0.0696057	0.0477514	0.139846	0.0538094	0.21292	0.813875
ILMN_1790797	51160	VPS28	-0.0309925	0.00971986	-0.164075	0.100315	-0.207858	-0.0644551	0.212979	0.813875
ILMN_2155025	148213	ZNF681	-0.194012	-0.0264422	0.0666427	-0.140474	-0.0829195	-0.0542586	0.213069	0.813893
ILMN_2352042	51073	MRPL4	-0.080766	-0.035022	-0.114941	0.0662457	-0.061145	-0.0388432	0.213193	0.813893
ILMN_1799848	118932	ANKRD22	-0.451277	0.0232657	0.0404427	0.2963	0.100113	0.0549572	0.213252	0.813893
ILMN_1706583	1737	DLAT	-0.524717	-0.148743	0.0336572	-0.0784952	0.0952001	-0.132951	0.213466	0.813893
ILMN_2115669	54910	SEMA4C	0.01564	0.103572	0.0355856	-0.0481823	0.0318288	0.0384705	0.213502	0.813893
ILMN_2123431	26750	RPS6KC1	-0.178023	-0.109108	-0.00953621	-0.114779	0.0808635	-0.063658	0.21359	0.813893
ILMN_2073446	79098	C1orf116	-0.0123263	0.0711229	0.068601	-0.00329469	0.029948	0.0352732	0.213693	0.813893
ILMN_1683817	92912	UBE2Q2	-0.920643	-0.111855	0.0292494	-0.28623	0.0753403	-0.154359	0.213748	0.813893
ILMN_1750718	26058	GIGYF2	-0.00275867	0.168205	0.1354	-0.103183	0.0148226	0.0601812	0.21379	0.813893
ILMN_1754178	2665	GDI2	-0.463222	-0.00654444	0.115804	-0.147458	-0.124953	-0.125147	0.213813	0.813893
ILMN_2381753	9908	G3BP2	-0.607006	-0.218879	-0.0303824	0.0378744	0.0342593	-0.156254	0.213846	0.813893
ILMN_1696886	641977	SEPT7P2	0.288027	-0.0797565	-0.018827	0.0382776	0.094235	0.0772098	0.213934	0.813893
ILMN_1700028	51531	TRMO	-0.302565	0.0390517	0.128372	0.0478573	0.102237	0.0525464	0.214003	0.813893
ILMN_1738699	9513	FXR2	-0.0288656	0.194554	0.0989786	-0.109484	0.137401	0.0579737	0.214007	0.813893
ILMN_1741869	22911	WDR47	0.387961	-0.122525	0.119684	0.0502062	0.0513796	0.097289	0.214059	0.813893
ILMN_1676759	55661	DDX27	0.227251	0.0619537	0.00898307	-0.268471	0.141016	0.0770444	0.214281	0.813893
ILMN_2396272	27250	PDCD4	0.0491582	0.11575	-0.085694	-0.481608	-0.20523	-0.0929627	0.214509	0.813893
ILMN_1720048	6347	CCL2	0.420916	-0.0991391	-0.0306336	0.214224	0.272327	0.152996	0.214524	0.813893
ILMN_1794512	141	ADPRH	0.0629686	0.0994516	0.0649235	0.0140272	-0.0534389	0.0397385	0.214669	0.813893
ILMN_1715214	5778	PTPN7	-0.0187045	-0.056244	-0.0592882	-0.210059	-0.0561078	-0.0676702	0.214893	0.813893
ILMN_1757693	339263	C17orf51	0.0938678	0.0483311	0.0246563	-0.000798846	-0.0718835	0.0258816	0.214972	0.813893
ILMN_1733050	25956	SEC31B	0.126563	0.00293699	-0.0872216	-0.0174876	-0.0879474	-0.035065	0.214972	0.813893
ILMN_1671104	9640	ZNF592	0.0885811	0.0322384	0.0366362	-0.0198616	0.014725	0.0212095	0.214979	0.813893
ILMN_2302716	5832	ALDH18A1	-0.0945374	-0.165758	-0.0124487	-0.00538265	0.0924335	-0.0572367	0.215214	0.813893
ILMN_1728802	10806	SDCCAG8	0.104373	-0.0231824	0.00929711	0.00920323	0.0424773	0.03309	0.215234	0.813893
ILMN_1651684	9786	KIAA0586	0.0594518	0.00669802	0.114557	-0.0793018	0.120042	0.0446387	0.215236	0.813893
ILMN_1732336	5982	RFC2	-0.0383032	-0.0973986	-0.0577177	0.0296188	0.0115059	-0.0433732	0.215257	0.813893
ILMN_1671353	3592	IL12A	0.157362	-0.0632876	0.0655514	0.0527188	-0.00142935	0.0357248	0.215271	0.813893
ILMN_1811330	54463	FAM134B	-0.534034	-0.194336	0.0638296	-0.262474	0.137045	-0.153887	0.215282	0.813893
ILMN_1729868	283377	SPRYD4	-0.189285	0.0258165	-0.00311251	0.064828	0.0540707	0.0268058	0.215467	0.813893
ILMN_1716728	55776	SAYSD1	0.0383826	-0.00992533	0.0233605	-0.0531139	0.171561	0.0474792	0.215692	0.813893
ILMN_1813682	116540	MRPL53	-0.216469	0.0467203	0.0232352	0.330832	0.0541549	0.0904659	0.215697	0.813893
ILMN_1653646	84993	UBL7	0.0851691	0.0800086	0.0202563	0.0772702	-0.0612117	0.0473568	0.215712	0.813893
ILMN_1722738	79641	ROGDI	0.106073	0.312901	0.0688514	-0.0512885	-0.00775036	0.0763518	0.215713	0.813893
ILMN_1812105	23286	WWC1	0.153847	0.35186	-0.164529	-0.279161	-0.231323	-0.11605	0.215773	0.813893
ILMN_2186877	55096	EBLN2	0.117225	0.123423	-0.0171088	-0.191122	-0.109076	-0.0723923	0.215961	0.813893
ILMN_1696956	10620	ARID3B	0.551145	0.044	-0.0281643	0.130746	-0.023754	0.143891	0.215981	0.813893
ILMN_2394264	7343	UBTF	-0.136397	0.0227437	0.00327021	-0.131959	-0.0991619	-0.0477319	0.216062	0.813893
ILMN_1722446	160777	CCDC60	-0.210456	-0.0184077	0.0644655	-0.0512266	-0.0441703	-0.0421691	0.216313	0.813893
ILMN_1702407	10927	SPIN1	-0.0809785	-0.00664139	-0.0340017	-0.15362	0.0690473	-0.0392688	0.216345	0.813893
ILMN_2106725	654816	NCF1B	0.269149	0.0835938	-0.00840104	0.203708	-0.0890474	0.0759426	0.216443	0.813893
ILMN_1651769	9765	ZFYVE16	0.0513007	0.0588063	0.0467989	0.0466381	-0.038477	0.0345495	0.216534	0.813893
ILMN_1773849	527	ATP6V0C	0.590903	0.506975	-0.00817098	-0.0883787	-0.00575196	0.160258	0.21654	0.813893
ILMN_1757294	339906	PRSS42	0.128902	-0.00190528	0.0758646	0.0135957	-0.0295988	0.0310355	0.216632	0.813893
ILMN_1704797	10462	CLEC10A	-0.084882	0.115962	0.102172	0.167422	0.104929	0.0652445	0.216718	0.813893
ILMN_1749789	3007	HIST1H1D	-0.18405	-0.0763964	0.0475232	0.0424474	-0.0341966	-0.0559781	0.21675	0.813893
ILMN_1711069	51646	YPEL5	-0.13089	0.0979249	-0.202811	0.0851944	-0.344656	-0.0918817	0.216866	0.813893
ILMN_2382829	7001	PRDX2	-0.0553954	-0.0657659	-0.0059353	0.293419	0.145537	0.0759886	0.216874	0.813893
ILMN_2170643	643853	TMPPE	0.345394	0.0445953	-0.0587073	0.0907518	0.015698	0.08278	0.216882	0.813893
ILMN_2338452	5265	SERPINA1	0.71114	0.301515	0.0737567	0.483308	-0.296145	0.23025	0.216944	0.813893
ILMN_1743538	8028	MLLT10	0.494538	-0.113794	-0.0629116	0.117794	0.220385	0.130776	0.217037	0.813893
ILMN_1708340	1612	DAPK1	0.476735	0.111865	0.092797	-0.0512115	-0.0483884	0.117831	0.217055	0.813893
ILMN_1700847	5378	PMS1	-0.142766	-0.03393	0.00578378	-0.0700381	-0.0241078	-0.0332124	0.217065	0.813893
ILMN_1676891	23097	CDK19	0.325767	0.290698	0.00176721	-0.105999	0.070405	0.0936523	0.217127	0.813893
ILMN_1693421	6185	RPN2	-0.0930049	-0.0347687	0.116021	-0.21365	-0.334697	-0.0969775	0.217177	0.813893
ILMN_1720604	22901	ARSG	0.0885651	0.116708	-0.00762624	0.0888589	-0.0562353	0.0419846	0.217212	0.813893
ILMN_1727840	10237	SLC35B1	0.210465	-0.0291462	0.0866904	0.288843	-0.0373228	0.078898	0.217287	0.813893
ILMN_1808979	338339	CLEC4D	-0.00375565	0.19318	0.0549613	0.0912015	-0.0402744	0.0656343	0.217344	0.813893
ILMN_1793859	217	ALDH2	0.707639	0.15295	0.148683	0.389211	-0.289677	0.208028	0.217349	0.813893
ILMN_2323418	889	KRIT1	-0.193102	-0.0849668	0.0276945	-0.0451474	0.0146166	-0.05916	0.217385	0.813893
ILMN_2223010	7411	VBP1	-1.04458	-0.149781	-0.0438489	-0.163384	0.121049	-0.254574	0.217466	0.813893
ILMN_1809818	5546	PRCC	0.265029	0.0760104	-0.0413092	0.00162376	0.0272575	0.0743354	0.217604	0.813893
ILMN_2212878	11082	ESM1	0.131329	-0.0225969	0.0165596	0.131463	-0.0091728	0.044339	0.217772	0.813893
ILMN_1794165	5226	PGD	0.580766	0.434214	-0.00464085	0.220001	-0.322793	0.199819	0.217791	0.813893
ILMN_1664511	10403	NDC80	-0.149898	-0.145306	-0.0496578	0.0017979	0.00784388	-0.0419277	0.217799	0.813893
ILMN_1660436	3304	HSPA1B	-0.263039	0.433131	0.261238	0.0330113	0.127913	0.118912	0.217808	0.813893
ILMN_1664644	89849	ATG16L2	1.09192	0.502313	0.0425061	0.0198023	-0.180864	0.287927	0.217808	0.813893
ILMN_1768031	162989	DEDD2	0.445348	0.0265851	0.0167007	0.0149851	0.0271128	0.0493836	0.217896	0.813893
ILMN_1706886	605	BCL7A	0.0746417	-0.0498701	-0.0378339	-0.0104671	0.00045943	-0.0237004	0.218058	0.813893
ILMN_3228595	6747	SSR3	-0.0873857	-0.00325599	0.279723	0.238345	0.198262	0.101004	0.21809	0.813893
ILMN_3199655	6125	RPL5	-0.230745	-0.147966	-0.0184315	-0.265454	0.0881155	-0.0797609	0.218091	0.813893
ILMN_1717781	55823	VPS11	0.198877	-0.0232608	0.00364298	0.0460581	0.0233379	0.0574765	0.218174	0.813893
ILMN_1703441	51042	ZNF593	-0.32052	0.0904776	0.191514	0.10708	0.294216	0.112201	0.218267	0.813893
ILMN_1748450	6886	TAL1	-0.185086	0.0643103	-0.0283235	-0.0913854	0.046882	-0.0612219	0.218325	0.813893
ILMN_1703617	10598	AHSA1	0.101829	-0.075615	0.0542877	-0.0368488	0.183279	0.0577275	0.21833	0.813893
ILMN_1712023	6547	SLC8A3	-0.0695408	0.132908	0.00170765	0.0152386	0.081991	0.0417285	0.218344	0.813893
ILMN_2401769	9678	PHF14	-0.4902	-0.00694851	-0.0966681	-0.22451	0.151567	-0.128805	0.218347	0.813893
ILMN_1655154	5725	PTBP1	0.226538	0.174018	0.00596715	-0.18667	0.0993904	0.0859859	0.218353	0.813893
ILMN_1720513	26040	SETBP1	-0.0727063	0.0176148	0.0331597	-0.365292	-0.0911496	-0.0565522	0.21837	0.813893
ILMN_1759084	55656	INTS8	-0.310177	-0.0332313	0.0341901	-0.200868	0.0515885	-0.0842108	0.218511	0.81408
ILMN_1859946	127933	UHMK1	-0.620649	-0.00846356	-0.0253931	-0.225788	0.135194	-0.122159	0.218592	0.81408
ILMN_1716988	23596	OPN3	0.326675	-0.136252	0.194551	0.145447	-0.0410854	0.102556	0.218625	0.81408
ILMN_1782749	90333	ZNF468	-0.191226	-0.0249065	0.0176554	-0.00452891	-0.0334639	-0.0470843	0.218866	0.814726
ILMN_1757388	79629	OCEL1	0.189066	0.0586165	0.02003	0.0990107	0.0806035	0.0519293	0.218962	0.814797
ILMN_1669599	55667	DENND4C	-0.342233	0.137725	-0.0247002	-0.477272	-0.0442732	-0.071147	0.219074	0.814797
ILMN_1685124	79600	TCTN1	0.124613	-0.0964481	-0.0735982	0.0572323	-0.0268862	-0.0496295	0.219197	0.814797
ILMN_1717197	917	CD3G	-0.621124	-0.378711	-0.158827	-0.0847353	0.242961	-0.187438	0.219213	0.814797
ILMN_1782567	2983	GUCY1B3	-0.069434	0.0916117	0.014379	-0.0182978	0.107929	0.0384524	0.219248	0.814797
ILMN_1792072	2526	FUT4	0.914625	0.0263857	-0.147905	0.122359	0.181616	0.23491	0.219295	0.814797
ILMN_1765701	10376	TUBA1B	0.220134	-0.0628281	-0.0471404	0.409889	0.101728	0.111255	0.219454	0.81484
ILMN_2185845	84446	BRSK1	0.0762911	0.393083	0.0752521	0.182782	-0.122257	0.121114	0.219526	0.81484
ILMN_2279367	2204	FCAR	-0.620778	0.502879	-0.0679543	-0.417066	-0.400728	-0.211457	0.219566	0.81484
ILMN_2070940	9936	CD302	0.682208	0.0943729	0.0657023	0.349705	-0.144057	0.141186	0.21966	0.81484
ILMN_1782954	3093	UBE2K	-0.341436	-0.172289	-0.0647723	0.162226	-0.035417	-0.0958032	0.219712	0.81484
ILMN_2130635	80020	FOXRED2	0.0359063	0.0354903	0.0761644	-0.00485182	-0.00443989	0.0231118	0.219716	0.81484
ILMN_1740466	55603	FAM46A	0.290837	0.243589	-0.0241031	-0.193858	0.0803994	0.10094	0.220034	0.815628
ILMN_1699208	4673	NAP1L1	-0.473672	-0.0117197	-0.0897382	0.0179249	0.00600621	-0.121019	0.220094	0.815628
ILMN_3242462	54887	UHRF1BP1	0.108585	0.0379046	0.0196586	-0.0972172	0.125133	0.0450178	0.220147	0.815628
ILMN_1703433	57048	PLSCR3	0.556106	-0.13717	0.0495907	0.0492695	0.168253	0.129547	0.220202	0.815628
ILMN_1805396	168474	SEPHS1P1	-0.0767075	-0.0301413	0.0166738	-0.0425816	-0.108913	-0.0258842	0.220353	0.815927
ILMN_1698491	53615	MBD3	-0.0542303	0.0885439	-0.0477555	-0.167257	-0.226617	-0.0756902	0.220495	0.815927
ILMN_1680223	50640	PNPLA8	-0.74437	0.0155399	0.0698595	-0.104588	-0.12278	-0.189363	0.220607	0.815927
ILMN_1705686	4900	NRGN	-0.332155	1.16397	-0.24437	0.270539	-0.703104	-0.235213	0.220663	0.815927
ILMN_3240594	100151683	RNU4ATAC	0.787613	-0.103629	0.0529413	0.0184682	0.306086	0.197049	0.220701	0.815927
ILMN_3241626	84109	QRFPR	-0.54692	0.333595	-0.130315	-0.30197	-0.384871	-0.169344	0.22072	0.815927
ILMN_1776963	10960	LMAN2	0.0694182	0.0513726	0.131198	0.000789333	-0.0400431	0.0642534	0.220821	0.815927
ILMN_2187718	10063	COX17	-0.0172911	0.0463999	0.114382	0.218309	0.0671178	0.0734101	0.221004	0.815927
ILMN_1716382	387882	C12orf75	-0.546151	-0.365808	-0.162047	0.376991	0.0877411	-0.171535	0.221068	0.815927
ILMN_3240092	9440	MED17	-0.37378	0.000541961	0.022856	-0.0484343	-0.0390126	-0.0888018	0.221122	0.815927
ILMN_1706265	391712	TRIM61	-0.0141367	-0.0434744	-0.0157842	0.0867385	0.115525	0.0428579	0.221194	0.815927
ILMN_1754220	8175	SF3A2	0.197821	0.0863698	-0.0620508	-0.261708	-0.410989	-0.127586	0.221196	0.815927
ILMN_2211780	291	SLC25A4	0.0346697	-0.24352	0.0130621	-0.0781323	-0.0976364	-0.0658762	0.221268	0.815927
ILMN_1771884	7596	ZNF45	-0.224524	-0.0643924	-0.0161277	-0.0227803	0.0400816	-0.0589058	0.221314	0.815927
ILMN_1679382	10576	CCT2	-0.539711	-0.317353	0.0275198	0.0101468	0.0825585	-0.147506	0.221447	0.815927
ILMN_1778985	90826	PRMT9	-0.147441	-0.224734	-0.0976822	0.0515029	0.0459432	-0.0658436	0.221483	0.815927
ILMN_2204909	7516	XRCC2	-0.785603	0.5079	-0.0139915	-0.274924	-0.574755	-0.247208	0.221502	0.815927
ILMN_1657515	9252	RPS6KA5	-0.915212	-0.0718124	-0.121152	0.0176703	0.0118383	-0.164241	0.221539	0.815927
ILMN_1729563	7358	UGDH	-0.385505	-0.153489	0.0609756	-0.230079	0.0788968	-0.10723	0.221581	0.815927
ILMN_1802834	644596	SMIM10L2B	-0.0184892	0.0366254	0.0731319	0.0236215	-0.0589926	0.0313507	0.221788	0.816117
ILMN_3237632	56926	NCLN	0.742482	0.13196	-0.0096327	0.00551878	0.0209697	0.165084	0.221836	0.816117
ILMN_1715131	1236	CCR7	-0.584297	-0.0638622	-0.0095005	-0.329709	0.143498	-0.168628	0.221897	0.816117
ILMN_1687921	339123	JMJD8	0.46243	0.0745227	-0.00630863	0.0283955	0.175918	0.0800854	0.221906	0.816117
ILMN_2271584	10160	FARP1	0.0418179	0.0263488	-0.0368579	0.076904	0.0180419	0.0210409	0.222254	0.817146
ILMN_1704760	9689	BZW1	-0.401673	-0.177698	-0.0586036	-0.176771	0.12462	-0.123295	0.222441	0.817146
ILMN_1806415	25809	TTLL1	-0.149152	-0.160673	-0.0253963	-0.0330963	0.079096	-0.0582706	0.222448	0.817146
ILMN_1702866	79854	LINC00115	-0.400422	-0.0158748	0.0225234	-0.0982274	-0.00350124	-0.101829	0.22246	0.817146
ILMN_1719386	51304	ZDHHC3	0.032122	0.016892	0.0667269	0.00720362	0.0668924	0.0374338	0.222749	0.817345
ILMN_1689296	83787	ARMC10	-0.360754	-0.332557	0.0822729	0.0118935	-0.0667283	-0.0981463	0.222829	0.817345
ILMN_1788384	23731	TMEM245	-0.547634	0.074182	-0.0488171	-0.120631	0.0136885	-0.0645801	0.222879	0.817345
ILMN_1737972	85453	TSPYL5	-0.000319511	-0.0693131	-0.076703	0.00784685	0.0173153	-0.0328958	0.222884	0.817345
ILMN_1731941	55937	APOM	0.246639	0.0716038	0.0358179	0.11469	-0.098262	0.0669513	0.222925	0.817345
ILMN_1765257	51550	CINP	-0.0288762	0.0332488	0.0162954	0.082194	0.0691239	0.0328468	0.222946	0.817345
ILMN_1681855	4943	TBC1D25	0.0512309	0.1031	0.0446306	-0.0240061	-0.0322374	0.0346659	0.223054	0.817345
ILMN_2233493	65056	GPBP1	-0.293093	-0.199513	0.0560243	-0.12392	0.0775065	-0.0908825	0.223062	0.817345
ILMN_1786612	5721	PSME2	-0.178708	-0.105356	0.0547871	0.387108	0.192041	0.104439	0.223329	0.818072
ILMN_1788886	9760	TOX	-0.140588	-0.0428892	-0.0807408	-0.252896	0.0721186	-0.0633306	0.223427	0.818181
ILMN_1652407	23613	ZMYND8	0.244985	0.08116	0.0195196	-0.0393513	0.04327	0.0432254	0.223722	0.818499
ILMN_2214678	4084	MXD1	0.515535	0.631928	0.0420517	0.104695	-0.333822	0.211994	0.223852	0.818499
ILMN_1794442	84627	ZNF469	0.0803102	0.0201454	0.00877412	-0.00470774	0.109335	0.0262465	0.223977	0.818499
ILMN_1815308	6382	SDC1	0.0127171	-0.00985926	0.126592	0.0709433	0.0448122	0.0407328	0.224057	0.818499
ILMN_1737252	3084	NRG1	0.29159	0.11488	0.0773166	0.31892	-0.0800738	0.0749175	0.224177	0.818499
ILMN_1797698	10137	RBM12	-0.293114	-0.043185	0.0642857	-0.0919714	-0.0131898	-0.0868673	0.224196	0.818499
ILMN_1657790	9295	SRSF11	-0.0253663	-0.118388	-0.0918429	0.0801516	-0.0392415	-0.0526094	0.224322	0.818499
ILMN_1766613	7675	ZNF121	0.0848864	-0.0800789	-0.0351129	-0.0779079	-0.114519	-0.0535035	0.224339	0.818499
ILMN_2148679	100507032	TMCC1-AS1	0.140419	-0.0284161	0.146672	-0.0801408	0.0975263	0.0540683	0.224353	0.818499
ILMN_1772981	29924	EPN1	0.643022	0.336381	0.0404234	-0.00544302	-0.0976796	0.138433	0.224378	0.818499
ILMN_2313821	9131	AIFM1	-0.12295	0.112982	0.0567733	-0.0379506	0.265372	0.066693	0.224399	0.818499
ILMN_3201663	6146	RPL22	-0.297392	-0.0326014	-0.0832931	-0.0095286	0.0471837	-0.0809388	0.224416	0.818499
ILMN_2404589	283518	KCNRG	0.0422932	0.0197474	0.0611464	0.0108657	-0.0539813	0.026606	0.224504	0.818499
ILMN_1682738	4088	SMAD3	0.414184	0.186896	-0.0292173	-0.0780207	0.033903	0.112452	0.224579	0.818499
ILMN_1665647	4064	CD180	-0.168194	-0.0132889	-0.0159736	-0.0619465	0.0366598	-0.0447093	0.22461	0.818499
ILMN_1815079	148022	TICAM1	0.674568	0.0987119	0.0524399	-0.0012011	0.0415989	0.0712594	0.224639	0.818499
ILMN_1781290	387	RHOA	0.368181	0.083443	0.0496215	0.0326158	0.00937707	0.0809627	0.224708	0.818499
ILMN_1781198	5509	PPP1R3D	-0.202068	0.168788	0.000550649	0.0529847	0.0912748	0.0449092	0.224748	0.818499
ILMN_1844692	2309	FOXO3	0.0455872	0.500981	0.00330065	-0.0775143	0.209648	0.100891	0.225263	0.819413
ILMN_1680626	10130	PDIA6	-0.0831808	-0.0935701	0.142864	0.209014	0.0688532	0.0630012	0.225322	0.819413
ILMN_1733675	4354	MPP1	-0.036764	0.686926	0.000327367	0.334731	-0.0234323	0.187618	0.225378	0.819413
ILMN_1754130	84851	TRIM52	0.0710178	-0.118661	-0.050665	-0.0557112	-0.0187605	-0.0511845	0.22548	0.819413
ILMN_1791149	51329	ARL6IP4	-0.124515	0.192824	-0.0755644	-0.205255	-0.194624	-0.0891585	0.225525	0.819413
ILMN_2093864	51276	ZNF571	-0.229415	-0.0285295	0.0809595	0.0573834	0.149408	0.0454749	0.22557	0.819413
ILMN_3248035	126147	NTN5	0.0519634	0.0546479	-0.00692985	0.0164119	0.0440734	0.0272316	0.225805	0.819413
ILMN_1766275	5293	PIK3CD	0.742008	0.443496	-0.0493919	0.0835655	-0.155423	0.200127	0.225832	0.819413
ILMN_1731609	79643	CHMP6	-0.530366	-0.0547244	-0.0343296	0.027464	-0.0164791	-0.131296	0.225903	0.819413
ILMN_1774287	629	CFB	0.00321015	0.0245069	-0.0011629	0.0570467	0.0346672	0.0286029	0.225956	0.819413
ILMN_1746579	63893	UBE2O	0.0569903	0.295941	-0.0594478	0.178701	0.116493	0.0761392	0.225992	0.819413
ILMN_1745811	81550	TDRD3	-0.197057	-0.0923952	0.00224064	-0.0722583	-0.0792223	-0.0519318	0.226008	0.819413
ILMN_1738326	9470	EIF4E2	0.111619	-0.048014	0.0540233	0.317774	-0.0230734	0.0807505	0.226088	0.819413
ILMN_1763640	57701	NCKAP5L	0.474595	0.334035	-0.0419675	-0.00145039	-0.034825	0.120431	0.226372	0.819413
ILMN_2104967	10224	ZNF443	-0.529643	0.00115202	-0.0597061	-0.110763	0.0727155	-0.12317	0.226391	0.819413
ILMN_2150465	64417	TMEM267	-0.376665	0.610096	-0.377874	-0.0848067	-0.69049	-0.228158	0.226421	0.819413
ILMN_3293681	390940	PINLYP	-0.0278882	0.065332	-0.127102	0.0198345	-0.0434021	-0.0370843	0.226608	0.819413
ILMN_1797342	23048	FNBP1	0.34974	0.0270628	0.0391971	-0.116774	0.203692	0.0923145	0.226615	0.819413
ILMN_1687971	825	CAPN3	0.510346	0.095775	0.0355411	-0.0535599	0.0170509	0.120669	0.226702	0.819413
ILMN_1687303	80724	ACAD10	0.16749	0.0677153	0.0578731	0.119606	-0.0816585	0.0592707	0.226759	0.819413
ILMN_1700344	3850	KRT3	0.0153619	-0.0221009	0.0325198	-0.0562256	-0.0265686	-0.0215425	0.2268	0.819413
ILMN_1792168	2582	GALE	0.075394	-0.0833149	0.0374702	0.0947155	0.120137	0.0429686	0.226849	0.819413
ILMN_1711332	22797	TFEC	0.0378621	0.0478479	-0.0218295	0.00828663	0.0337052	0.0265242	0.226913	0.819413
ILMN_1726554	3658	IREB2	0.269517	-0.114607	0.0571741	0.0811532	0.130793	0.0730094	0.227094	0.819413
ILMN_1811029	9874	TLK1	-0.726807	0.073251	-0.105737	-0.247094	-0.0461284	-0.0681467	0.2271	0.819413
ILMN_2372379	23269	MGA	-0.213797	-0.0087721	-0.0175297	-0.127676	0.0444169	-0.0626977	0.22726	0.819413
ILMN_1705907	9972	NUP153	0.111028	0.049739	0.0771931	-0.113152	-0.00943301	0.0546694	0.227359	0.819413
ILMN_1678966	6636	SNRPF	0.177192	-0.0480099	-0.0122003	0.170215	-0.0122476	0.0709656	0.227414	0.819413
ILMN_1796560	5208	PFKFB2	-0.0330302	0.00249464	-0.111889	0.0132483	-0.00592168	-0.0259355	0.227417	0.819413
ILMN_1800843	113178	SCAMP4	-0.0615942	0.00138917	-0.0875331	0.0109905	0.013567	-0.0257893	0.227485	0.819413
ILMN_1692707	391356	PTRHD1	-0.196461	-0.0479701	0.0245086	0.181099	0.298461	0.09213	0.227517	0.819413
ILMN_1718633	91355	LRP5L	0.705584	0.0123292	0.0462971	0.160815	-0.0902272	0.17455	0.227567	0.819413
ILMN_2199676	22995	CEP152	0.111243	0.00674611	0.077872	0.0124011	0.0275509	0.0416962	0.227576	0.819413
ILMN_1732158	2327	FMO2	-0.0420759	0.0210984	-0.0636296	0.0217265	-0.103124	-0.0259462	0.227683	0.819413
ILMN_1711988	56660	KCNK12	0.148656	-0.0604915	-0.00155686	0.0356075	0.121222	0.057194	0.227718	0.819413
ILMN_1752935	161291	TMEM30B	0.036636	0.00385121	-0.0868079	-0.148105	0.00252724	-0.0337261	0.227851	0.819413
ILMN_1652540	285613	RELL2	0.0447026	0.0264871	-0.0782977	-0.217642	0.0175777	-0.0720662	0.227922	0.819413
ILMN_1763460	4809	SNU13	0.130815	-0.0855688	0.0627077	-0.0559711	0.270773	0.0856227	0.227946	0.819413
ILMN_2406501	6648	SOD2	0.936548	0.314085	-0.0874818	0.727667	-0.493315	0.290922	0.227953	0.819413
ILMN_2364022	9123	SLC16A3	-0.0197801	0.600039	0.123181	0.125123	-0.119472	0.147403	0.227986	0.819413
ILMN_1748283	11040	PIM2	0.414092	0.0436207	0.239522	-0.129319	-0.0351701	0.0924198	0.228119	0.819413
ILMN_1673604	25844	YIPF3	0.393658	0.184251	-0.0197386	0.079204	-0.0872314	0.096379	0.228134	0.819413
ILMN_3237241	26017	FAM32A	-0.0607677	0.117158	-0.0140589	0.140128	0.195809	0.0572649	0.228179	0.819413
ILMN_1687825	10666	CD226	-0.766032	0.0443502	-0.100241	-0.187863	0.0681038	-0.182915	0.228228	0.819413
ILMN_3290136	643733	LOC643733	-0.538508	-0.24722	-0.238715	-0.204943	0.234027	-0.146799	0.228234	0.819413
ILMN_1860288	51360	MBTPS2	-0.180287	-0.063767	0.0310178	-0.0123327	-0.0219443	-0.0438124	0.228268	0.819413
ILMN_1701127	54862	CC2D1A	0.0585136	0.0661816	0.02943	-0.0415086	-0.0378586	0.0288727	0.228408	0.819413
ILMN_1733615	22823	MTF2	-1.08371	-0.174272	0.0724092	-0.218731	0.0827557	-0.252322	0.228457	0.819413
ILMN_1789999	148867	SLC30A7	-0.752702	0.245738	0.0480314	-0.537586	-0.103749	-0.212231	0.228487	0.819413
ILMN_1668984	201305	SPNS3	-0.59622	-0.017779	-0.0921071	-0.00409454	0.0783828	-0.0563093	0.228493	0.819413
ILMN_1651504	8603	FAM193A	0.442795	0.0871628	0.00907537	-0.0198272	0.00979353	0.0974149	0.228499	0.819413
ILMN_1665964	9846	GAB2	0.989795	0.30252	0.286323	0.189351	-0.391985	0.251411	0.228587	0.819481
ILMN_1663754	79973	ZNF442	-0.164962	-0.0285258	0.0706868	0.0619562	0.0270051	0.0255105	0.228942	0.820098
ILMN_1723156	5786	PTPRA	0.0488674	0.0501274	-0.0455672	-0.353363	-0.224716	-0.0589516	0.228959	0.820098
ILMN_1683462	2937	GSS	-0.0470684	0.0379764	-0.0410782	-0.0207024	-0.0822801	-0.0293129	0.228996	0.820098
ILMN_3236498	253039	PSMD5-AS1	-0.0673153	-0.0561503	0.106603	-0.130207	-0.0727651	-0.0428443	0.229071	0.820098
ILMN_1796642	4688	NCF2	0.440265	0.160228	0.172223	0.535085	-0.28795	0.167083	0.229103	0.820098
ILMN_1688413	22938	SNW1	0.252781	0.0458226	0.00464491	0.104945	-0.0807319	0.0735902	0.229276	0.820445
ILMN_1770127	10294	DNAJA2	-0.496504	0.125066	-0.0989218	-0.394866	0.0812309	-0.150363	0.229337	0.820445
ILMN_1681542	8367	HIST1H4E	-0.0381229	0.0446854	0.0864536	0.0936392	-0.0197531	0.0541704	0.22942	0.820496
ILMN_2095820	10813	UTP14A	-0.311694	-0.0718658	0.0214094	0.00221933	-0.0151192	-0.084077	0.229556	0.820616
ILMN_2181445	23786	BCL2L13	0.344584	-0.112836	0.0134067	0.0301754	0.164744	0.0927693	0.229631	0.820616
ILMN_1742461	6675	UAP1	-0.294872	-0.204156	0.0843776	-0.13944	-0.0146463	-0.0644819	0.229703	0.820616
ILMN_1785268	965	CD58	-0.325247	-0.229077	-0.063625	0.243863	-0.0278789	-0.0994302	0.229889	0.820616
ILMN_1755075	3422	IDI1	-0.0923887	0.0399638	0.0162025	-0.0264783	-0.0479792	-0.0533816	0.230059	0.820616
ILMN_1752269	84532	ACSS1	0.281516	0.0693682	0.0138082	-0.209585	0.0437194	0.0756746	0.230158	0.820616
ILMN_1732049	8818	DPM2	0.0740034	0.11436	0.00985008	0.124862	0.034147	0.0592761	0.230174	0.820616
ILMN_1807925	54331	GNG2	0.108659	-0.360569	-0.0694859	-0.0874586	-0.0496507	-0.109102	0.230178	0.820616
ILMN_3181695	27258	LSM3	-0.720182	-0.364208	0.0327514	-0.0111878	0.0405164	-0.174747	0.230228	0.820616
ILMN_1795431	10748	KLRA1P	-0.135357	-0.198071	-0.00686907	-0.0350264	0.100757	-0.0425022	0.230274	0.820616
ILMN_1755954	22849	CPEB3	-0.884784	0.0619788	-0.0124071	-0.338538	0.080133	-0.21366	0.230312	0.820616
ILMN_3240267	728323	LOC728323	0.131863	-0.0594269	0.0165792	0.00108518	0.108064	0.0376752	0.230472	0.820616
ILMN_2387395	6328	SCN3A	-0.00831406	-0.0437255	0.0497866	-0.0441893	-0.00905591	-0.0191439	0.230564	0.820616
ILMN_1702759	56255	TMX4	-0.12014	-0.0499766	0.0400721	-0.224063	-0.0540884	-0.0603433	0.230623	0.820616
ILMN_1739156	23033	DOPEY1	-0.0593519	-0.00185262	-0.00813605	-0.000847773	-0.0240116	-0.025362	0.230649	0.820616
ILMN_2357134	8877	SPHK1	0.0602222	0.268283	0.0228564	0.10183	-0.0979784	0.0610903	0.230663	0.820616
ILMN_1739345	79081	LBHD1	-0.11694	0.0382031	0.0959348	0.194343	0.176492	0.0792644	0.230674	0.820616
ILMN_1722309	2021	ENDOG	-0.264141	-0.0442424	0.00880167	0.0370181	-0.0643937	-0.049972	0.230693	0.820616
ILMN_2365465	7494	XBP1	0.0623453	-0.15762	0.0427874	0.0472204	-0.142802	-0.0793586	0.23076	0.820616
ILMN_2326712	25825	BACE2	-0.10541	0.0386799	0.0942525	0.0474874	-0.0137616	0.0362321	0.230951	0.820872
ILMN_1672565	54931	TRMT10C	-0.647357	-0.0463241	-0.0328362	-0.136914	0.0263594	-0.0847376	0.230969	0.820872
ILMN_1750689	64398	MPP5	-0.0120084	-0.0757885	-0.0078108	-0.0246628	-0.0329462	-0.0327251	0.231062	0.820957
ILMN_1735168	84787	KMT5C	-0.0142414	0.0669497	0.0478968	0.0820339	0.0218025	0.0326635	0.231157	0.820986
ILMN_1813400	84869	CBR4	-0.387287	-0.0589773	0.0322066	-0.125243	0.0564501	-0.111868	0.231208	0.820986
ILMN_1736327	10602	CDC42EP3	0.311011	0.020509	0.0690267	0.254501	0.0291844	0.0920698	0.23139	0.821214
ILMN_1721316	8797	TNFRSF10A	-0.0345315	-0.0836943	-0.0924306	0.0256726	-0.0286616	-0.0449853	0.231409	0.821214
ILMN_1785286	9655	SOCS5	-0.384023	0.0121434	0.0444541	-0.0817209	-0.0978387	-0.0645946	0.231893	0.82244
ILMN_1789007	341	APOC1	0.00926726	-0.0118364	0.00703671	0.0186894	0.127704	0.0341615	0.231939	0.82244
ILMN_1763907	387103	CENPW	0.0730081	-0.131658	0.0901429	0.392628	0.0983922	0.103043	0.231961	0.82244
ILMN_1737965	6785	ELOVL4	-0.329061	-0.0351395	-0.0405209	-0.196246	0.107732	-0.0786572	0.232226	0.823132
ILMN_1770412	10768	AHCYL1	0.387763	0.137659	-0.0409895	0.0244879	-0.0651657	0.109107	0.232321	0.823154
ILMN_1674908	3215	HOXB5	0.098257	-0.0187359	0.094509	0.00126068	-0.0124891	0.0310356	0.232594	0.823154
ILMN_2157951	10228	STX6	-0.64874	0.0720804	0.0573146	-0.205764	-0.103365	-0.166898	0.232715	0.823154
ILMN_2176931	246330	PELI3	0.10951	0.0902494	0.0139621	-0.0450266	-0.0162836	0.0353609	0.232811	0.823154
ILMN_1799128	10463	SLC30A9	-0.690526	-0.0417753	0.0320757	-0.253584	0.0936291	-0.166351	0.232877	0.823154
ILMN_1651752	80231	CXorf21	-0.0527574	0.194437	0.0892261	-0.00391168	0.0658631	0.0506592	0.233067	0.823154
ILMN_1752046	10019	SH2B3	0.606245	0.186491	0.0934895	0.0608241	-0.17907	0.158624	0.233105	0.823154
ILMN_1728676	9897	KIAA0196	0.0231761	-0.0999885	0.052321	0.0234124	-0.181624	-0.066072	0.233111	0.823154
ILMN_1782609	10735	STAG2	-0.622693	-0.192537	-0.0825214	0.00706471	0.0830119	-0.149691	0.233291	0.823154
ILMN_2350357	9534	ZNF254	-0.126684	-0.163216	0.0346422	-0.141513	0.0296638	-0.0531437	0.233324	0.823154
ILMN_1672834	85464	SSH2	0.280542	0.355318	0.024032	-0.0323793	-0.03539	0.100608	0.233344	0.823154
ILMN_3248334	80725	SRCIN1	-0.0774266	-0.0552318	0.0717228	-0.0478652	-0.028466	-0.0333975	0.233372	0.823154
ILMN_1652333	79672	FN3KRP	0.206499	-0.145393	0.0540922	0.1061	0.13911	0.080413	0.233491	0.823154
ILMN_1652378	10527	IPO7	-0.243586	-0.0579347	-0.00520014	0.00398044	0.0168888	-0.0518473	0.233648	0.823154
ILMN_3235231	677829	SNORA49	-0.0639104	0.0353774	0.00780878	0.0579798	0.0147865	0.0149857	0.233704	0.823154
ILMN_1733377	60493	FASTKD5	0.58719	-0.0330182	-0.0607758	0.0293485	0.138835	0.131394	0.233711	0.823154
ILMN_1665945	64746	ACBD3	-0.431413	-0.173235	0.192562	-0.245354	-0.0138455	-0.138052	0.233768	0.823154
ILMN_2193315	90141	EFCAB11	0.004925	0.137147	0.0995264	0.208476	-0.06292	0.0690652	0.233846	0.823154
ILMN_2229205	1060	CENPC	-0.0972489	-0.0701775	-0.0646427	-0.109906	0.0835432	-0.0458098	0.23393	0.823154
ILMN_1719998	81571	MIR600HG	0.103646	0.00749239	-0.0267777	-0.114586	0.0293597	-0.0498226	0.233981	0.823154
ILMN_1807535	7531	YWHAE	-0.204323	0.118781	-0.029166	-0.157251	-0.133074	-0.0705739	0.234054	0.823154
ILMN_1804396	64207	IRF2BPL	0.187034	0.174148	-0.161401	-0.441333	-0.284999	-0.133903	0.234056	0.823154
ILMN_1864813	728081	LINC00290	-0.0637699	0.0463593	0.00487717	0.0803284	-0.0186152	0.025445	0.234065	0.823154
ILMN_1778951	51250	C6orf203	-0.324518	-0.0324616	0.0330833	-0.088516	0.0187858	-0.0813857	0.234115	0.823154
ILMN_1812433	3240	HP	0.117504	0.0711431	0.12878	-0.0172006	0.0461549	0.0669425	0.234173	0.823154
ILMN_1785324	4522	MTHFD1	0.0474979	-0.0629545	-0.0171175	0.023649	-0.0687471	-0.0325382	0.234387	0.823154
ILMN_1728057	135154	SDHAF4	-0.368604	-0.0754018	-0.0105551	0.0154194	-0.00166385	-0.0845313	0.234405	0.823154
ILMN_1651259	7360	UGP2	-0.240852	-0.488681	0.121787	-0.00608899	-0.0157483	-0.124306	0.234493	0.823154
ILMN_1683990	79363	RSG1	0.0603905	-0.108095	-0.0270083	-0.0554659	-0.0769718	-0.0399978	0.234505	0.823154
ILMN_1678454	837	CASP4	-0.211781	-0.152436	0.106139	0.130984	0.00169946	0.0645592	0.234557	0.823154
ILMN_1774077	2634	GBP2	-0.0317076	-0.00239114	-0.0451092	0.218638	0.174787	0.0705671	0.234558	0.823154
ILMN_2047112	25911	DPCD	-0.191968	0.263359	0.0641678	0.151388	0.141823	0.0846369	0.23462	0.823154
ILMN_1670821	246126	TXLNGY	-0.140629	-0.101984	-0.0635092	-0.0271447	0.0907804	-0.053512	0.234791	0.823154
ILMN_1755727	10765	KDM5B	0.127458	0.191866	-0.0177057	-0.0237243	0.00873795	0.0542927	0.234847	0.823154
ILMN_3241510	200933	FBXO45	0.0557178	0.000615395	0.0833528	-0.0200098	0.0995652	0.0357974	0.234883	0.823154
ILMN_2367070	23597	ACOT9	0.0237148	-0.121674	0.0722885	0.2995	0.138371	0.0686325	0.234889	0.823154
ILMN_2206812	54619	CCNJ	-0.0908635	-0.0969983	0.0061196	0.0145905	0.000356854	-0.0277392	0.234944	0.823154
ILMN_3239103	340357	LOC340357	0.163159	-0.0513031	-0.037151	0.0307297	0.115092	0.0502991	0.235094	0.823154
ILMN_1687315	6256	RXRA	0.596579	0.680243	-0.0214108	0.123511	-0.246661	0.216463	0.235168	0.823154
ILMN_1727284	920	CD4	0.657614	0.14123	-0.13209	-0.124173	-0.143116	-0.0715496	0.235296	0.823154
ILMN_3187535	9834	FAM30A	-0.349053	0.0387355	0.0521976	-0.0418988	-0.125954	-0.0803565	0.235326	0.823154
ILMN_1659682	2585	GALK2	-0.00426032	-0.0345143	-0.027722	-0.180039	-0.0644468	-0.0526407	0.235385	0.823154
ILMN_1769757	55172	DNAAF2	-0.483829	-0.163709	0.0422663	-0.0381165	0.0430253	-0.112053	0.235429	0.823154
ILMN_1779663	79979	TRMT2B	-0.0435791	0.0596793	-0.0204671	-0.0664803	-0.0704885	-0.0376719	0.235451	0.823154
ILMN_3251341	84790	TUBA1C	0.153278	0.364318	-0.124538	0.52096	0.00228812	0.114806	0.235493	0.823154
ILMN_1774828	55591	VEZT	-0.329161	-0.0870939	0.0281571	-0.262683	0.0803518	-0.101152	0.235495	0.823154
ILMN_1748476	51602	NOP58	-0.180166	-0.172412	-0.147202	-0.0735953	0.203753	-0.0847829	0.235588	0.823154
ILMN_1661485	23029	RBM34	-0.46454	-0.250704	-0.00892657	0.0633535	0.00343621	-0.115625	0.235722	0.823154
ILMN_1696126	53407	STX18	0.0124067	-0.0847025	0.00842539	-0.0326832	-0.0157725	-0.0198994	0.235764	0.823154
ILMN_1717745	7073	TIAL1	0.232885	0.0724965	0.0893861	-0.112712	-0.0411503	0.0657713	0.235876	0.823154
ILMN_1664614	2197	FAU	0.182564	-0.0702868	0.0837029	0.0820953	0.0425969	0.047696	0.235989	0.823154
ILMN_1682896	94104	PAXBP1	0.448782	0.0216373	0.0014831	-0.0347052	0.10847	0.107997	0.236023	0.823154
ILMN_1699695	27242	TNFRSF21	0.11607	0.113714	0.0679082	-0.095263	-0.104149	0.0715615	0.236063	0.823154
ILMN_1810420	8291	DYSF	0.988191	0.497747	0.0399058	0.227862	-0.357431	0.198144	0.236101	0.823154
ILMN_2195482	784	CACNB3	0.188744	0.0160503	-0.00571296	0.000767991	0.0571136	0.0322087	0.236156	0.823154
ILMN_1774196	81605	URM1	0.168681	-0.0207574	-0.000526493	0.063489	0.141254	0.046511	0.236183	0.823154
ILMN_1768812	53826	FXYD6	0.30211	0.144426	-0.118346	0.0161816	0.0777866	0.0806469	0.236319	0.823154
ILMN_3201221	26986	PABPC1	-0.338007	-0.0173263	-0.0285709	-0.319288	-0.444635	-0.164732	0.236326	0.823154
ILMN_1659495	10767	HBS1L	-0.241274	0.0643592	-0.0273394	-0.250552	0.0624604	-0.0827635	0.236396	0.823154
ILMN_1656129	57181	SLC39A10	-0.396231	-0.048099	-0.0919347	-0.0119645	0.0711927	-0.0765348	0.236427	0.823154
ILMN_2371079	3359	HTR3A	-0.000282699	0.00899955	0.00591233	0.032625	0.0677801	0.0235445	0.236457	0.823154
ILMN_1670263	163882	CNST	-0.777636	0.196461	-0.0841438	-0.425994	0.0326814	-0.205841	0.236644	0.823154
ILMN_1721024	153443	SRFBP1	-0.284795	-0.124873	0.0321165	-0.19178	0.13198	-0.0901714	0.236731	0.823154
ILMN_1790472	81894	SLC25A28	0.632095	-0.0467405	-0.0431547	0.185954	0.042615	0.153244	0.23675	0.823154
ILMN_1783598	81617	CAB39L	0.0966177	-0.00366297	0.00265847	-0.0317911	0.159335	0.0455397	0.236786	0.823154
ILMN_2345142	55959	SULF2	0.342941	0.179729	0.114856	0.0476853	-0.275136	0.0937368	0.236821	0.823154
ILMN_1808907	8341	HIST1H2BN	-0.147714	0.0641171	-0.00904629	-0.0170796	-0.142228	-0.0505945	0.23698	0.823154
ILMN_3236344	729096	BMS1P4	0.0711974	0.12187	0.0785619	-0.032807	-0.0434986	0.043815	0.237048	0.823154
ILMN_2198893	407835	LOC407835	0.277074	0.0918427	-0.0570169	-0.16754	-0.172157	-0.0706039	0.237065	0.823154
ILMN_2297069	9747	TCAF1	0.0995951	0.328596	-0.112319	-0.130075	-0.272511	-0.0814205	0.237124	0.823154
ILMN_1744050	140460	ASB7	0.167194	0.00164507	0.0914292	-0.102254	0.0584588	0.0421426	0.237185	0.823154
ILMN_2341724	79722	ANKRD55	-0.206294	-0.0101342	-0.0727376	-0.0968282	0.0675549	-0.0677559	0.237259	0.823154
ILMN_1727361	23592	LEMD3	-0.613927	0.0158991	0.0375959	-0.439727	0.0634785	-0.166077	0.237265	0.823154
ILMN_2376625	7428	VHL	0.391124	-0.055107	-0.0254088	-0.216165	-0.097085	-0.0688715	0.237362	0.823249
ILMN_2205032	57692	MAGEE1	0.0628471	-0.0507184	-0.124516	-0.384437	-0.0432687	-0.0747466	0.237435	0.823263
ILMN_2214197	94241	TP53INP1	0.596524	-0.0319557	0.147756	-0.109877	0.0664435	0.157614	0.237661	0.823807
ILMN_1697491	79899	PRR5L	-0.63366	-0.0505498	-0.0694246	-0.169338	0.0964741	-0.165195	0.237778	0.823976
ILMN_1793632	84065	TMEM222	0.0462112	0.0321247	-0.0432228	-0.0413365	-0.155279	-0.0375071	0.237986	0.824262
ILMN_2106656	8548	BLZF1	0.0535057	0.262126	-0.104097	-0.185124	-0.32204	-0.115427	0.238106	0.824262
ILMN_2098437	145165	ST13P4	-0.0398765	-0.186859	0.0153038	-0.125858	-0.0316155	-0.0620352	0.238135	0.824262
ILMN_3241139	26792	SNORD57	0.0194559	-0.0552518	-0.036646	-0.063456	0.0490231	-0.029928	0.238155	0.824262
ILMN_1738237	64342	HS1BP3	0.166064	0.17583	0.0619119	-0.0316755	-0.0773596	0.0581714	0.238206	0.824262
ILMN_2155719	100132406	NBPF10	0.925135	0.105311	-0.0173792	0.0362042	0.0334945	0.222478	0.238372	0.824571
ILMN_1722905	64963	MRPS11	-0.33905	-0.103768	-0.0734584	0.0556781	0.070681	-0.0790831	0.238434	0.824571
ILMN_3237907	8891	EIF2B3	-0.0774609	-0.0461374	0.00309668	-0.132924	-0.0132267	-0.0456574	0.238614	0.82494
ILMN_2237428	79966	SCD5	-0.113028	-0.115418	-0.0375135	-0.0286376	0.050087	-0.0398006	0.238915	0.82494
ILMN_1668065	84173	ELMOD3	0.133073	0.0514635	0.0789866	-0.0899083	0.100764	0.0451334	0.238921	0.82494
ILMN_1811470	26499	PLEK2	-0.17915	0.166694	0.0166102	0.110504	0.100008	0.0454859	0.238981	0.82494
ILMN_1775761	55720	TSR1	-0.166855	-0.0608712	-0.00597377	-0.0804561	0.0311309	-0.0447181	0.239168	0.82494
ILMN_1780769	10383	TUBB4B	0.757435	0.21007	-0.108801	0.346256	-0.143482	0.199462	0.239188	0.82494
ILMN_1663827	10322	SMYD5	0.128933	-0.0386302	-0.00931215	0.0345522	0.0146551	0.013185	0.239265	0.82494
ILMN_1733560	51324	SPG21	0.552927	-0.209867	0.0436513	0.51657	0.0588706	0.109383	0.239326	0.82494
ILMN_1703074	1362	CPD	0.180915	0.0498072	0.158206	-0.125726	-0.0506254	0.0613871	0.239359	0.82494
ILMN_1704972	85363	TRIM5	0.165502	-0.179578	0.0633777	0.110009	0.282914	0.0920604	0.2394	0.82494
ILMN_1691772	146050	ZSCAN29	-0.0401723	-0.0266033	0.0232846	0.0323576	0.0373478	0.0216229	0.239432	0.82494
ILMN_1718488	79258	MMEL1	0.00112537	-0.153267	-0.0172971	-0.00597004	0.0224133	-0.0393773	0.239471	0.82494
ILMN_3188058	374387	DKFZp779M0652	0.102695	-0.0145224	-0.0601761	0.017914	-0.0197087	-0.0233891	0.239488	0.82494
ILMN_1814122	9656	MDC1	0.214983	-0.135592	-0.138348	-0.0943372	0.0681927	-0.0672365	0.239507	0.82494
ILMN_1670870	214	ALCAM	-0.659072	0.0350541	0.0694538	-0.218521	-0.0484392	-0.146595	0.239641	0.825158
ILMN_1798204	50615	IL21R	-0.106731	-0.0245601	-0.0347778	-0.0308636	0.0652523	-0.0426849	0.239836	0.825158
ILMN_1720710	8988	HSPB3	-0.0162854	0.100611	-0.00268188	0.106946	0.0565747	0.0341934	0.239842	0.825158
ILMN_2061435	55384	MEG3	0.109941	-0.111966	0.0274605	0.0816033	0.383027	0.0769507	0.239847	0.825158
ILMN_1755643	11320	MGAT4A	0.100587	-0.207966	-0.203146	-0.270686	-0.0647654	-0.0870526	0.239939	0.825183
ILMN_1662675	2515	ADAM2	-0.000729429	0.0373892	0.061894	-0.00964668	0.0307931	0.0265924	0.239993	0.825183
ILMN_1697742	285237	C3orf38	0.37412	-0.378521	0.201817	0.159312	0.287433	0.143931	0.240189	0.825432
ILMN_1657373	55214	P3H2	0.0468419	-0.0469365	-0.0638254	-0.0459769	0.000949132	-0.0302687	0.24029	0.825432
ILMN_1673563	143941	TTC36	0.108113	0.00148597	0.0606266	-0.0125851	-9.1384e-05	0.0284982	0.240321	0.825432
ILMN_1690487	5108	PCM1	-0.332987	-0.213314	0.0241103	-0.263662	0.143692	-0.121736	0.240342	0.825432
ILMN_1815063	54899	PXK	0.096954	-0.0158541	-0.0330228	-0.00811735	-0.07049	-0.0325519	0.240519	0.825802
ILMN_1801605	57448	BIRC6	-0.18189	-0.0578274	0.0103618	-0.243791	0.118222	-0.0709674	0.240629	0.825944
ILMN_1727923	7699	ZNF140	-0.435024	-0.0186167	-0.0100941	-0.172991	0.0448177	-0.0528691	0.240708	0.825975
ILMN_1739259	9354	UBE4A	-0.124212	-0.0567649	-0.0468117	-0.0430046	-0.0469845	-0.0559243	0.240905	0.826335
ILMN_1678032	7376	NR1H2	0.49685	0.103471	0.0330183	0.126822	-0.0747907	0.0944983	0.240951	0.826335
ILMN_2285213	3300	DNAJB2	0.247342	0.285	-0.0643339	-0.104596	0.0776978	0.0986377	0.241091	0.826404
ILMN_1802252	2597	GAPDH	0.613632	0.0166181	0.0520082	0.26053	-0.171302	0.162056	0.241166	0.826404
ILMN_3243034	386757	SLC6A10P	-0.241681	0.171653	-0.0754332	-0.0896117	0.0293747	-0.0409248	0.241244	0.826404
ILMN_1653529	54881	TEX10	-0.136666	-0.0113787	-0.0436757	-0.0754358	0.0424532	-0.0403134	0.241253	0.826404
ILMN_1772466	10045	SH2D3A	0.0444959	-0.059583	-0.0701536	-0.0182751	-0.0168369	-0.0418048	0.241317	0.826404
ILMN_1671932	25813	SAMM50	-0.179697	-0.164367	0.0240649	-0.0977711	0.0297549	-0.0593903	0.241435	0.826475
ILMN_3236036	283663	LINC00926	-0.069822	0.00522293	-0.0667441	-0.0929204	-0.220185	-0.0667903	0.241483	0.826475
ILMN_1729987	6714	SRC	0.0631753	0.450349	0.026579	0.106329	-0.0254782	0.0825076	0.241603	0.826475
ILMN_1769520	9246	UBE2L6	-0.279935	0.0905208	0.0785729	0.00717874	0.166491	0.0621331	0.241615	0.826475
ILMN_1801845	10126	DNAL4	-0.129571	0.039448	-0.0593223	0.030836	-0.162473	-0.0486991	0.241736	0.826568
ILMN_2355953	11006	LILRB4	0.172899	0.0470835	0.0349346	0.168124	-0.0383238	0.0741222	0.24178	0.826568
ILMN_1708204	22820	COPG1	0.240675	0.045486	0.0671664	-0.0143955	-0.051552	0.0501705	0.242145	0.827578
ILMN_1744862	7048	TGFBR2	-0.329272	-0.0830703	-0.0914907	-0.10516	0.106584	-0.0957362	0.24226	0.827733
ILMN_1745841	10147	SUGP2	0.957859	0.0175569	-0.019114	0.07952	0.0638236	0.229102	0.242369	0.827828
ILMN_1714737	25842	ASF1A	-0.89369	-0.278163	0.0357718	-0.158546	0.184048	-0.214101	0.24244	0.827828
ILMN_1662578	56913	C1GALT1	-0.527616	-0.0717537	-0.0258867	-0.308075	0.163373	-0.13901	0.242496	0.827828
ILMN_1694539	9064	MAP3K6	0.20322	0.196837	-0.067598	0.0548663	-0.0447607	0.0678827	0.242567	0.827835
ILMN_2176955	8065	CUL5	-0.319894	-0.193066	-0.0246895	0.0613892	0.0601842	-0.0967608	0.242649	0.827878
ILMN_1744914	2519	FUCA2	0.0308327	0.178437	-0.0321116	0.0994901	-0.0211058	0.0466639	0.242933	0.828071
ILMN_1692948	60492	CCDC90B	-0.871566	-0.267471	0.0892167	-0.0880271	0.054003	-0.198813	0.243121	0.828071
ILMN_2229839	5912	RAP2B	-0.219519	-0.0713658	-0.0164997	0.0637324	-0.0479768	-0.0513068	0.243196	0.828071
ILMN_1886847	57489	ODF2L	0.0419093	-0.0959629	-0.0676754	-0.142557	0.0850873	-0.0462791	0.243351	0.828071
ILMN_1678629	85440	DOCK7	-0.0491396	0.0488944	0.0647937	-0.00702569	0.089176	0.0308437	0.243525	0.828071
ILMN_1724658	664	BNIP3	-0.281499	-0.0945444	0.026255	-0.257069	0.116086	-0.0961152	0.243715	0.828071
ILMN_1743275	344558	SH3RF3	0.088369	-0.00606069	0.0301617	0.0293734	-0.0184916	0.0242604	0.243835	0.828071
ILMN_1694325	4784	NFIX	-0.0212077	0.262557	-0.052247	0.374243	0.0747822	0.0941936	0.243892	0.828071
ILMN_1690894	343477	HSP90B3P	-0.122193	-0.0564953	0.117364	-0.0240659	-0.0521361	-0.0370523	0.243901	0.828071
ILMN_1695475	10512	SEMA3C	-0.117945	-0.012929	-0.0157766	-0.00800702	-0.0455617	-0.0282156	0.243938	0.828071
ILMN_1751351	647024	C6orf132	-0.00228016	0.0290222	-0.0472744	0.0294208	0.116881	0.0351823	0.243969	0.828071
ILMN_1702168	51144	HSD17B12	-1.11942	-0.00843909	0.0863148	-0.328699	0.0289078	-0.247898	0.243974	0.828071
ILMN_1691575	6643	SNX2	-0.0460867	-0.00727874	0.0551469	0.042675	0.132553	0.0496828	0.244102	0.828071
ILMN_3223317	27166	PRELID1	0.226936	-0.0600193	0.00295732	0.280264	0.0143471	0.085278	0.244129	0.828071
ILMN_1797578	843	CASP10	0.0571511	-0.0251132	0.00416141	0.00668486	0.119774	0.0219139	0.244183	0.828071
ILMN_1767934	5125	PCSK5	0.494134	0.182183	-0.0296863	-0.177955	0.222599	0.10888	0.244201	0.828071
ILMN_3240144	3039	HBA1	-0.0001152	0.0752502	0.0877055	-0.684556	-1.08626	-0.271676	0.244326	0.828071
ILMN_1671452	65080	MRPL44	0.177816	0.00652276	0.0676672	-0.0366327	0.025631	0.0322203	0.244355	0.828071
ILMN_2364376	3611	ILK	0.0939251	0.29452	-0.00013417	0.342163	-0.00350479	0.0689868	0.244461	0.828071
ILMN_1695276	10982	MAPRE2	0.311251	0.00266664	-0.134775	0.00619553	0.171114	0.0979741	0.244495	0.828071
ILMN_1767470	59342	SCPEP1	0.426059	0.197552	0.141163	0.378973	-0.250237	0.155156	0.244576	0.828071
ILMN_1730118	84146	ZNF644	-0.873863	-0.0428646	0.0277306	-0.286359	0.0823419	-0.129284	0.244613	0.828071
ILMN_1717886	93035	PKHD1L1	-0.00129579	-0.0287195	0.0517901	-0.016733	-0.0560748	-0.0270106	0.244648	0.828071
ILMN_1669966	374291	NDUFS7	0.134758	-0.0184562	0.0219918	0.0399147	0.0873744	0.0548322	0.244729	0.828071
ILMN_1770936	84274	COQ5	-0.646743	-0.273257	0.0988355	0.0307134	-0.0673167	-0.150633	0.244788	0.828071
ILMN_2396020	1848	DUSP6	-1.10013	0.228407	-0.0653665	-0.131289	-0.149347	-0.244735	0.244844	0.828071
ILMN_2078697	80216	ALPK1	-0.0725621	0.349278	0.0521495	0.0564323	-0.0460005	0.0764279	0.244845	0.828071
ILMN_1751615	80219	COQ10B	0.378065	-0.0569782	0.0581723	-0.0780245	0.163896	0.0921678	0.2449	0.828071
ILMN_1787541	84727	SPSB2	-0.320581	-0.0814662	-0.0479735	-0.0192834	0.1228	-0.0764843	0.245006	0.828071
ILMN_1674399	7702	ZNF143	-0.281387	-0.108409	0.0566048	0.0272552	-0.0468506	-0.0688194	0.245014	0.828071
ILMN_1700419	29100	TMEM208	-0.219093	0.115038	0.0958598	0.106987	0.0153553	0.0466994	0.245029	0.828071
ILMN_1811258	5971	RELB	0.273501	0.103195	0.0303945	0.0435305	-0.000446587	0.0491795	0.245262	0.828071
ILMN_1747223	285527	FRYL	-0.420278	0.046217	0.00424376	-0.267188	0.0873783	-0.115439	0.245373	0.828071
ILMN_1775330	388115	C15orf52	0.0768237	0.292214	-0.00435873	0.0418358	0.194651	0.0713307	0.245418	0.828071
ILMN_1712413	116832	RPL39L	-0.435901	-0.204935	0.0339488	-0.000317678	0.0172685	-0.111664	0.245517	0.828071
ILMN_1711327	4591	TRIM37	0.171235	-0.129892	0.0635554	0.0598095	0.098497	0.0542529	0.245609	0.828071
ILMN_1680091	10248	POP7	-0.0891714	-0.103527	0.061934	0.210963	0.0919151	0.057934	0.245645	0.828071
ILMN_1653134	255919	CNEP1R1	0.110659	-0.14209	0.0624722	0.285034	0.0483386	0.0495582	0.24568	0.828071
ILMN_1738229	57446	NDRG3	0.0585107	-0.0501404	-0.0727784	-0.140865	-0.0559151	-0.0521796	0.24569	0.828071
ILMN_1684158	84706	GPT2	-0.051317	0.051765	0.0476195	-0.0175438	0.0914611	0.0301542	0.245702	0.828071
ILMN_1798373	150771	ITPRIPL1	-0.201005	-0.00300325	-0.0216376	0.0101677	-0.0128702	-0.0551368	0.245908	0.828071
ILMN_2158164	80264	ZNF430	0.0703584	0.212647	-0.0339861	-0.200675	-0.273125	-0.0830636	0.245956	0.828071
ILMN_1750711	80179	MYO19	-0.044228	-0.0238009	0.00754151	-0.078165	-0.0369554	-0.0231693	0.24598	0.828071
ILMN_1661650	57223	PPP4R3B	-0.678281	-0.101592	0.0768951	-0.0673278	-0.0255069	-0.138709	0.246012	0.828071
ILMN_3225673	126205	NLRP8	-0.00931144	0.390874	-0.00718479	-0.451278	-0.47496	-0.169506	0.246123	0.828071
ILMN_1757794	254065	BRWD3	-0.0457368	0.096696	0.0829867	-0.010161	0.0344868	0.0308203	0.246245	0.828071
ILMN_1780937	80198	MUS81	-0.204879	0.0549051	0.0284271	-0.0948585	-0.133627	-0.0681993	0.246276	0.828071
ILMN_1750158	51	ACOX1	-0.173173	0.051581	0.106821	0.147802	0.0216689	0.0755625	0.246294	0.828071
ILMN_1702124	222484	LNX2	-0.504789	-0.0393343	-0.0512958	-0.0643248	0.0800582	-0.102001	0.246312	0.828071
ILMN_1687609	9625	AATK	0.0699221	-0.0192327	0.136371	0.00239991	-0.0137817	0.0405702	0.246363	0.828071
ILMN_2079004	4191	MDH2	-0.133958	-0.103826	0.0358973	0.00309365	0.0305501	-0.0487757	0.246385	0.828071
ILMN_1700168	23395	LARS2	-0.191782	-0.00934358	0.0204094	-0.0215156	-0.00625906	-0.0342816	0.246506	0.828071
ILMN_1768870	830	CAPZA2	-1.04112	0.12165	-0.00915827	-0.174312	-0.133951	-0.216399	0.246586	0.828071
ILMN_1720344	81614	NIPA2	-0.167847	-0.00434701	0.222579	-0.0574491	0.109536	0.069596	0.246697	0.828071
ILMN_1697629	8681	JMJD7-PLA2G4B	0.843187	-0.0498817	-0.0869158	0.144807	0.123392	0.200565	0.246827	0.828071
ILMN_1764522	64327	LMBR1	-0.263881	-0.240301	-0.0328072	0.020213	0.10067	-0.0796415	0.246954	0.828071
ILMN_1677885	2329	FMO4	-0.0394293	-0.0784081	-0.0173318	-0.00791101	-0.0853555	-0.0298576	0.247037	0.828071
ILMN_1660027	2213	FCGR2B	0.26606	-0.0159412	0.0971864	0.190883	0.0242168	0.0580631	0.24705	0.828071
ILMN_1739428	3433	IFIT2	-0.449873	0.058296	0.0552965	0.520208	0.294016	0.141784	0.247147	0.828071
ILMN_1686906	58476	TP53INP2	0.399334	0.155214	0.0144073	0.0344763	-0.0788857	0.105834	0.247229	0.828071
ILMN_1869109	64710	NUCKS1	-0.629234	0.142435	-0.110594	-0.242799	0.0806177	-0.16291	0.247299	0.828071
ILMN_1774028	9650	MTFR1	-0.477166	-0.0124596	0.0363942	-0.0535461	-0.0314012	-0.11068	0.247299	0.828071
ILMN_3188099	10250	SRRM1	-0.138162	-0.0461645	-0.144871	-0.241758	0.152476	-0.0730188	0.247413	0.828071
ILMN_2347541	51199	NIN	-0.334405	0.100423	-0.0498074	-0.113267	0.0884267	-0.0919	0.247513	0.828071
ILMN_1656287	9806	SPOCK2	0.432201	-0.196122	-0.241771	-0.0937304	-0.13306	-0.107286	0.247522	0.828071
ILMN_2206188	57477	SHROOM4	-0.511964	0.405823	-0.0873273	-0.263119	-0.598128	-0.213575	0.247556	0.828071
ILMN_1789436	163486	DENND1B	-1.13	-0.0322266	-0.0081485	-0.496791	0.256042	-0.276475	0.24759	0.828071
ILMN_1813823	149086	LINC01225	-0.115929	-0.00961954	0.0327232	-0.0123389	-0.0143785	-0.0324119	0.247636	0.828071
ILMN_1721106	80017	C14orf159	0.341999	0.0167958	0.100248	0.19754	-0.128696	0.0894632	0.247736	0.828071
ILMN_1756238	221468	TMEM217	-0.0184247	0.100791	0.033137	0.062931	-0.0124963	0.0320044	0.2478	0.828071
ILMN_1711823	80233	FAAP100	0.608086	0.162087	-0.0218663	-0.0808441	0.0296631	0.14863	0.247915	0.828071
ILMN_2162234	4750	NEK1	-0.502152	-0.116583	-0.023391	-0.131871	0.123707	-0.114146	0.247955	0.828071
ILMN_3239445	100128927	ZBTB42	-0.274788	0.0784505	-0.013357	-0.199828	-0.0414202	-0.0719004	0.248005	0.828071
ILMN_3299330	643719	SCGB1B2P	-0.0514908	0.0221654	-0.0316066	-0.00640518	-0.0848435	-0.021163	0.248022	0.828071
ILMN_2182704	329	BIRC2	-0.607568	0.134817	0.00738126	-0.19013	-0.0301128	-0.0862394	0.248032	0.828071
ILMN_1789751	64747	MFSD1	-0.364271	0.247012	0.101737	0.0806525	0.0182654	0.0828063	0.248039	0.828071
ILMN_1802628	403313	PLPP6	-0.547426	0.000775491	-0.0250343	-0.0628453	0.0271718	-0.106457	0.248056	0.828071
ILMN_1691402	285961	SEPT7P9	-0.286262	-0.399584	0.0946397	-0.0726213	0.0994851	-0.12103	0.248116	0.828071
ILMN_1714418	359845	RFLNB	0.330434	0.084702	-0.0930351	0.00570837	0.0476379	0.078676	0.248394	0.828713
ILMN_1791186	93663	ARHGAP18	-0.398563	0.0215495	-0.0153838	-0.0552546	-0.00636453	-0.0905556	0.248447	0.828713
ILMN_1695357	54908	SPDL1	-0.0982196	-0.177113	0.032919	-0.0246865	0.0897857	-0.0499677	0.248585	0.828713
ILMN_1731666	121274	ZNF641	0.207291	0.160432	-0.0188426	-0.0393436	0.011828	0.0542507	0.248586	0.828713
ILMN_2056002	723972	ANP32AP1	0.548539	-0.0160612	-0.0373941	0.129197	0.0224466	0.0864517	0.24866	0.828728
ILMN_3275033	6160	RPL31	-0.106847	-0.189039	-0.0641233	0.135196	-0.0615925	-0.0520131	0.24887	0.828982
ILMN_2413259	122809	SOCS4	-0.169753	-0.110962	-0.0106374	0.0354532	0.0761702	-0.0613805	0.249073	0.828982
ILMN_1662161	54662	TBC1D13	-0.00732791	0.0534682	-0.052177	-0.0748593	-0.0595741	-0.0305925	0.249229	0.828982
ILMN_1653200	51310	SLC22A17	-0.034724	-0.0262784	-0.0699059	-0.0225175	-0.0574063	-0.0360622	0.249305	0.828982
ILMN_1734290	22924	MAPRE3	0.20963	0.0673114	0.0124835	-0.0327506	-0.0402906	0.0537054	0.249416	0.828982
ILMN_1719224	125144	LRRC75A-AS1	-0.329945	-0.357511	0.0846512	-0.052518	0.0833299	-0.121795	0.249418	0.828982
ILMN_1659843	5611	DNAJC3	0.104058	0.142824	0.172501	-0.0142771	-0.0678131	0.060723	0.249438	0.828982
ILMN_1767801	140700	SAMD10	-0.028518	-0.0369677	0.0940151	0.0412734	0.0593849	0.0265208	0.249579	0.828982
ILMN_1699253	7417	VDAC2	0.483446	0.00905842	0.0437869	0.085354	-0.051388	0.113289	0.249651	0.828982
ILMN_1745994	8522	GAS7	0.85464	0.36537	0.0505705	-0.00842428	-0.195193	0.207976	0.249677	0.828982
ILMN_1680010	9851	KIAA0753	0.120698	0.0956796	0.0380088	0.0299322	-0.0577338	0.0387098	0.249702	0.828982
ILMN_1768391	10123	ARL4C	0.158391	-0.151721	-0.198185	-0.272382	0.0441518	-0.0872432	0.249719	0.828982
ILMN_1657475	2592	GALT	0.292404	-0.0990182	0.0387093	-0.0511648	0.141292	0.0890815	0.249735	0.828982
ILMN_1800078	4005	LMO2	-0.210101	0.255003	0.126453	0.453055	0.0512693	0.129544	0.249826	0.828982
ILMN_1773066	55602	CDKN2AIP	-0.0855271	-0.29181	0.0113054	-0.202442	0.056625	-0.0794864	0.249871	0.828982
ILMN_1703684	4674	NAP1L2	0.0385874	0.00711307	-0.0336113	-0.0503932	0.0546998	0.0211385	0.249878	0.828982
ILMN_2106380	9966	TNFSF15	-0.507248	0.308589	-0.128235	-0.188624	-0.348656	-0.144987	0.249944	0.828982
ILMN_1741841	25962	KIAA1429	-0.313107	-0.0249689	0.0544436	-0.096884	0.0113346	-0.0849653	0.249986	0.828982
ILMN_1728799	2203	FBP1	0.36783	0.295133	-0.0343767	0.238317	0.0153824	0.0851906	0.250126	0.829086
ILMN_1750100	347688	TUBB8	0.227853	0.0356806	0.0244235	0.0473073	-0.0525876	0.0527984	0.250242	0.829086
ILMN_3235964	3311	HSPA7	0.45257	0.0212727	0.0415867	0.178371	-0.054109	0.0716286	0.250259	0.829086
ILMN_2192683	57647	DHX37	0.177654	0.0737203	-0.0602506	-0.132812	-0.00895706	0.0525144	0.250295	0.829086
ILMN_1732885	84464	SLX4	0.118915	0.147935	0.00458035	-0.0611212	0.147037	0.0489673	0.250422	0.829277
ILMN_3238785	735301	SNHG9	1.11235	0.180601	-0.10378	0.151527	-0.0585467	0.26232	0.250778	0.829342
ILMN_1676984	1649	DDIT3	0.701294	0.0537244	-0.101047	0.166182	-0.0146001	0.175869	0.250822	0.829342
ILMN_2054442	7705	ZNF146	-0.716268	-0.0193614	-0.0409894	-0.269039	0.120988	-0.187519	0.250868	0.829342
ILMN_2169439	3685	ITGAV	-0.207624	-0.0154306	0.0405003	-0.0752879	-0.00573038	-0.055571	0.250881	0.829342
ILMN_1704369	51474	LIMA1	-0.400902	-0.143634	0.00495254	-0.0338182	0.0988492	-0.101541	0.251032	0.829342
ILMN_1739161	8611	PLPP1	-0.091876	0.0373989	-0.0469714	-0.041849	-0.0682922	-0.0299445	0.25125	0.829342
ILMN_1781360	10200	MPHOSPH6	0.0217289	0.0434762	0.00028727	0.00592034	-0.0451292	-0.0230634	0.251259	0.829342
ILMN_1776121	343990	KIAA1211L	0.0396174	0.0154679	-0.0231661	0.0500524	0.0300385	0.0251343	0.251373	0.829342
ILMN_1750674	113675	SDSL	-0.0362107	0.109036	-0.00141563	0.0869736	0.0395487	0.0408658	0.251381	0.829342
ILMN_1691567	132789	GNPDA2	-0.52264	-0.326607	-0.0134016	-0.0673061	0.121195	-0.128443	0.251383	0.829342
ILMN_1667162	4824	NKX3-1	0.150836	-0.0725093	-0.0318824	0.00818138	0.0105684	-0.0262709	0.251476	0.829342
ILMN_1705403	29785	CYP2S1	0.165412	0.156615	0.0239959	-0.0470606	-0.126709	0.0517243	0.251496	0.829342
ILMN_3233871	342371	ATXN1L	0.69475	-0.0760844	-0.0493148	0.138509	0.081267	0.169621	0.251541	0.829342
ILMN_1718309	1355	COX15	-0.256243	0.0239003	-0.0155212	-0.13873	-0.00611681	-0.0705283	0.251543	0.829342
ILMN_1707123	11269	DDX19B	0.331031	-0.0774873	0.0257199	0.0410879	0.121931	0.0554547	0.251575	0.829342
ILMN_1811823	81857	MED25	0.230713	0.206169	0.0905276	0.126262	-0.162628	0.0746437	0.251684	0.829342
ILMN_1756685	64798	DEPTOR	-0.0691363	-0.120564	-0.012539	-0.0549683	0.0673776	-0.0351454	0.251768	0.829342
ILMN_3235143	731779	LINC01300	-0.271425	-0.0592849	0.0188787	-0.0269357	0.023485	-0.0677728	0.251805	0.829342
ILMN_1792078	55905	RNF114	0.298825	0.0540137	0.0068362	-0.0869455	0.190512	0.0815528	0.251863	0.829342
ILMN_1804597	80067	DCAF17	0.057033	-0.110606	0.0133571	-0.167829	-0.0640231	-0.0474853	0.251921	0.829342
ILMN_1681437	51181	DCXR	-0.0185247	-0.0450981	-0.0414759	0.0179589	-0.104011	-0.0448001	0.25202	0.829342
ILMN_1773650	54674	LRRN3	-0.519555	-0.30479	-0.115639	-0.586289	0.289585	-0.17245	0.252023	0.829342
ILMN_1733364	55278	QRSL1	-0.0652025	-0.0157546	-0.0470344	-0.00712839	0.0633708	-0.0282426	0.25204	0.829342
ILMN_1671374	28974	C19orf53	-0.0448074	-0.0742364	-0.064878	0.0549486	-0.0146841	-0.0398966	0.252114	0.829358
ILMN_1786326	79047	KCTD15	0.2114	0.0578346	-0.047366	0.11574	0.0415445	0.0441486	0.252221	0.829481
ILMN_1691334	51314	NME8	0.227793	0.132383	0.0451439	-0.0774048	0.00170322	0.0348515	0.252302	0.829513
ILMN_1704704	344405	PRORSD1P	0.0141433	-0.181833	-0.0387482	-0.0414332	0.0722384	-0.047047	0.252465	0.829513
ILMN_1873620	81619	TSPAN14	-0.295622	0.160972	-0.160202	-0.023897	-0.185366	-0.0923398	0.252495	0.829513
ILMN_1739558	78987	CRELD1	-0.110738	-0.0290926	-0.00814883	-0.0792617	-0.0609457	-0.0425003	0.252672	0.829513
ILMN_1707342	26018	LRIG1	0.0610287	-0.13986	-0.196385	-0.141216	0.0111337	-0.0710344	0.252697	0.829513
ILMN_1763208	7556	ZNF10	-0.0215595	0.0500227	-0.0145292	-0.106554	-0.0638149	-0.0361263	0.252712	0.829513
ILMN_2384152	79574	EPS8L3	-0.0726442	0.0232213	-0.0370287	-0.00644966	0.00304478	-0.022746	0.252747	0.829513
ILMN_1799688	8697	CDC23	-0.656281	-0.0194256	0.0143771	-0.177858	0.0947171	-0.151912	0.252907	0.829513
ILMN_2379130	3654	IRAK1	0.284211	0.266262	-0.0706193	-0.293197	-0.651706	-0.175208	0.252916	0.829513
ILMN_1798380	29979	UBQLN1	-0.247871	-0.0554674	0.0184084	-0.135963	0.0482579	-0.0706569	0.252926	0.829513
ILMN_2203544	441295	OR2A9P	0.105422	-0.0291974	-0.00455262	0.0620147	-0.0179696	0.03316	0.25303	0.829513
ILMN_1786759	746	TMEM258	-0.172961	0.0144538	0.0490744	0.0773691	0.0765319	0.0479072	0.253095	0.829513
ILMN_1703791	310	ANXA7	-0.437079	-0.178017	-0.0276626	0.0247132	0.116158	-0.113134	0.253161	0.829513
ILMN_3309453	26835	RNU4-1	-1.32275	-0.0527208	0.0993801	-0.162597	-0.00276043	-0.115812	0.25325	0.829513
ILMN_1701094	2055	CLN8	-0.201756	0.0112195	0.105424	0.0919033	-0.0208978	0.0376786	0.253273	0.829513
ILMN_1776080	8225	GTPBP6	0.215887	-0.0894533	0.0268359	0.0851899	0.0790716	0.0791876	0.25339	0.829667
ILMN_1750805	257106	ARHGAP30	0.503267	0.125272	0.00262155	0.0441395	-0.12166	0.127314	0.253513	0.829706
ILMN_1845757	100506136	LOC100506136	-0.089818	-0.0541139	-0.0348914	-0.107484	0.0695309	-0.0380416	0.25354	0.829706
ILMN_2262462	58509	CACTIN	0.181208	0.0778014	-0.0164958	-0.0416286	0.0641936	0.0382937	0.253772	0.830235
ILMN_2352131	2064	ERBB2	-0.0880137	-0.0185807	-0.0442392	-0.300808	-0.0269628	-0.0634297	0.253865	0.830312
ILMN_2349459	332	BIRC5	-0.0111029	0.0382264	0.0279277	0.308593	0.0365452	0.0350806	0.254409	0.83114
ILMN_1790689	83716	CRISPLD2	0.779952	0.562679	0.225614	0.245894	-0.558831	0.257794	0.254432	0.83114
ILMN_1745365	5316	PKNOX1	0.052462	0.0887308	-0.00139227	-0.168828	0.204725	0.0715876	0.254441	0.83114
ILMN_1716922	8449	DHX16	0.189158	0.157036	-0.120436	0.10546	-0.0407558	0.0607594	0.254443	0.83114
ILMN_1723953	55138	FAM90A1	-0.0423926	0.0378016	0.0687543	0.00601451	0.0214078	0.0218413	0.254466	0.83114
ILMN_1755222	79886	CAAP1	-0.63725	-0.0282173	0.0115794	-0.0997583	0.0423782	-0.129759	0.254615	0.831398
ILMN_1790741	55658	RNF126	0.591319	-0.0931757	-0.0820775	0.230134	0.0975835	0.154237	0.254911	0.832139
ILMN_1797576	65977	PLEKHA3	0.130305	-0.140162	0.0417433	0.0457785	0.0976559	0.0395356	0.255196	0.832298
ILMN_2121437	4691	NCL	0.284188	-0.114071	-0.00230844	-0.206818	-0.0596397	-0.0592599	0.25528	0.832298
ILMN_1790461	84300	UQCC2	-0.499931	-0.112594	0.00362696	-0.0144034	-0.048562	-0.0597868	0.255386	0.832298
ILMN_1727402	3059	HCLS1	0.55637	-0.0143673	-0.0465547	0.211216	-0.0203402	0.11378	0.255419	0.832298
ILMN_1691143	22931	RAB18	-0.342945	0.0383335	0.026882	-0.104437	-0.0166283	-0.0741232	0.255428	0.832298
ILMN_1749809	126017	ZNF813	-0.310119	-0.0117239	0.0421403	-0.096434	0.0204464	-0.0756255	0.255434	0.832298
ILMN_1670145	1687	DFNA5	-0.101721	0.0301474	0.0147191	-0.0325	-0.0510476	-0.0267431	0.255492	0.832298
ILMN_1808792	84964	ALKBH6	0.362801	-0.123344	-0.0248768	0.121734	0.169319	0.099923	0.255579	0.832298
ILMN_1758523	21	ABCA3	0.00887281	-0.109301	-0.0284912	-0.0757513	0.0433809	-0.0403347	0.255587	0.832298
ILMN_1809040	26119	LDLRAP1	-0.17641	0.0688506	-0.0770647	-0.185952	-0.143566	-0.0684603	0.25578	0.83269
ILMN_1718303	5819	NECTIN2	0.210527	0.0919772	0.0406995	-0.0172245	-0.0823004	0.057814	0.255877	0.83269
ILMN_2048507	51274	KLF3	0.13565	0.00838282	-0.0971904	0.0682417	0.0357277	0.0292643	0.255917	0.83269
ILMN_1763604	782	CACNB1	-0.0121273	0.00992238	-0.0075804	0.0690667	0.0846237	0.0258834	0.256005	0.832748
ILMN_1733863	124402	UBALD1	0.0452126	0.15196	-0.0483232	-0.101504	-0.0728192	-0.0398858	0.25612	0.832896
ILMN_2146657	151313	FAHD2B	-0.240835	-0.0351459	-0.0483557	-0.113347	-0.0196541	-0.0467448	0.256294	0.832977
ILMN_1814333	5274	SERPINI1	-0.210491	-0.136126	-0.0334163	-0.0441622	0.0497761	-0.0499217	0.256428	0.832977
ILMN_2235137	2177	FANCD2	0.0125677	-0.0720445	-0.0889204	-0.0521171	0.0101321	-0.0464752	0.25643	0.832977
ILMN_1654516	83862	TMEM120A	0.111342	0.264319	0.0795187	-0.0590505	-0.121888	0.0604093	0.256487	0.832977
ILMN_1809259	54979	HRASLS2	0.0139322	-0.0746803	0.0894329	0.00316807	-0.232058	-0.0710179	0.256505	0.832977
ILMN_2316278	81557	MAGED4B	0.0687734	0.00626028	-0.00017442	0.0337716	0.0222252	0.0257537	0.256564	0.832977
ILMN_3236373	55167	MSL2	-0.0416913	-0.0243422	-0.0112988	-0.229424	0.00531533	-0.0588345	0.256867	0.833447
ILMN_1684293	10541	ANP32B	0.136433	0.0431667	0.0712921	-0.0029949	0.0162389	0.0415345	0.256896	0.833447
ILMN_1785158	64224	HERPUD2	0.101054	-0.280713	-0.0564431	0.0592825	-0.0794358	-0.0722003	0.257076	0.833447
ILMN_1685954	3145	HMBS	-0.285239	0.0938824	0.113237	0.139468	0.280762	0.0823342	0.257227	0.833447
ILMN_1804820	170959	ZNF431	-0.311517	-0.105302	-0.0404469	-0.0867131	0.122131	-0.0808165	0.257235	0.833447
ILMN_1691946	134145	FAM173B	-0.321626	-0.0789887	-0.0129065	-0.0341127	0.0113288	-0.0286463	0.257237	0.833447
ILMN_1736453	5957	RCVRN	0.0710421	-0.00476918	-0.0585656	-0.0482201	-0.0745175	-0.0317903	0.257442	0.833447
ILMN_1782581	1849	DUSP7	0.118633	0.00317891	0.00845052	0.02396	0.0251254	0.025133	0.257496	0.833447
ILMN_1811592	57584	ARHGAP21	-0.289793	0.383332	0.082631	-0.0665469	0.163399	0.103429	0.257565	0.833447
ILMN_1715718	147808	ZNF784	-0.051711	0.176297	0.0683195	-0.0695584	0.082762	0.063608	0.257626	0.833447
ILMN_1777113	140825	NEURL2	0.11185	0.032502	-0.0343259	-0.00172386	0.094747	0.0308311	0.257633	0.833447
ILMN_1673215	5093	PCBP1	0.379122	-0.115652	0.00374543	0.152376	0.0567419	0.082276	0.257669	0.833447
ILMN_1723211	79944	L2HGDH	-0.123063	-0.0128158	-0.100842	-0.0895926	0.0165544	-0.0394479	0.25768	0.833447
ILMN_1796464	22884	WDR37	-0.00839621	-0.137752	-0.185229	0.0520949	0.101686	-0.0649291	0.257694	0.833447
ILMN_3187848	729220	FLJ45513	0.21988	0.0156899	-0.0133054	0.0207466	0.00484601	0.0505115	0.257756	0.833447
ILMN_1672443	5860	QDPR	0.0869131	-0.07693	0.0845445	0.111067	-0.0150905	0.045119	0.257972	0.833921
ILMN_1659766	9531	BAG3	0.317744	-0.0160548	-0.0546951	-0.00791099	0.095649	0.0890188	0.258263	0.834442
ILMN_1699365	55676	SLC30A6	-0.138156	-0.00370837	-0.00690256	-0.0791458	0.0616184	-0.0285966	0.258317	0.834442
ILMN_1807767	23199	GSE1	0.49455	0.193764	-0.0344674	-0.0593273	0.0708428	0.10425	0.258343	0.834442
ILMN_1800952	5717	PSMD11	0.0573469	0.00548877	0.0786585	-0.0136478	-0.0455426	0.0293091	0.258679	0.835207
ILMN_1687875	8633	UNC5C	0.157884	-0.0197072	-0.0427307	0.0319942	0.101158	0.0424446	0.25872	0.835207
ILMN_1699100	6646	SOAT1	-0.0947352	0.0575532	-0.0256325	0.0477366	-0.0941714	-0.0389302	0.258939	0.835301
ILMN_1671326	26523	AGO1	0.105163	0.161811	-0.0305735	0.00461516	0.00404151	0.0404683	0.258955	0.835301
ILMN_1660840	51029	DESI2	0.0475431	-0.0898142	0.0543852	0.0274243	0.115874	0.0380649	0.259001	0.835301
ILMN_1753498	80347	COASY	0.361951	0.0406134	0.0259759	-0.0843823	0.00277913	0.0860371	0.259186	0.835301
ILMN_1800912	64397	ZNF106	0.121426	0.075728	-0.0245198	-0.0208164	0.0741777	0.0454187	0.259206	0.835301
ILMN_1749882	6801	STRN	0.101618	0.0104718	0.00332588	0.0396118	-0.0260058	0.0359749	0.259207	0.835301
ILMN_1704793	339344	MYPOP	0.329397	0.12763	0.074963	-0.0155905	-0.086562	0.0668686	0.259294	0.835301
ILMN_1726359	25977	NECAP1	0.607385	-0.00693764	-0.0482912	0.0373104	0.0647734	0.151836	0.259309	0.835301
ILMN_1700001	6988	TCTA	-0.00177063	0.00295773	-0.0177621	0.0527732	0.0849798	0.0377161	0.259413	0.835412
ILMN_3238196	27128	CYTH4	0.388979	0.0979995	-0.0399555	0.143228	0.0771671	0.062927	0.259531	0.835565
ILMN_1718977	4616	GADD45B	0.7477	-0.0179174	0.00156768	0.281593	-0.11919	0.191111	0.259693	0.835862
ILMN_1661566	23105	FSTL4	-0.0410441	0.0529427	0.0396458	0.0164914	0.044504	0.0342855	0.259901	0.836202
ILMN_1736995	144577	C12orf66	-0.169952	-0.0800468	0.0344556	-0.108584	0.0598749	-0.047092	0.259995	0.836202
ILMN_1723274	9290	GPR55	-0.0549452	-0.00864793	-0.0371924	-0.0904105	0.0690929	-0.0303805	0.260103	0.836202
ILMN_1752406	727764	MAFIP	-0.10068	-0.000874327	-0.0422065	-0.0442419	0.0474943	-0.0280116	0.260115	0.836202
ILMN_1777913	1024	CDK8	-0.0110451	0.0103856	0.0372661	0.0441849	0.00884662	0.0210873	0.260159	0.836202
ILMN_1799011	11190	CEP250	-0.0455498	0.0200096	0.0261566	-0.048895	-0.035437	-0.0267736	0.260219	0.836202
ILMN_1813338	3902	LAG3	-0.0552675	-0.235955	-0.232312	0.108309	0.158983	-0.0943604	0.260599	0.836823
ILMN_1752802	81037	CLPTM1L	0.207759	0.084319	0.0949628	-0.0323384	-0.107119	0.0597735	0.260626	0.836823
ILMN_1670769	55166	CENPQ	-0.269848	-0.09847	-0.0378458	0.0450846	0.0123612	-0.0663684	0.26064	0.836823
ILMN_1734288	150290	DUSP18	0.574739	0.0465811	-0.0017437	0.117537	-0.100411	0.115808	0.260692	0.836823
ILMN_2043452	2178	FANCE	0.0406584	-0.00538969	0.0949177	-0.109129	0.104074	0.0427675	0.260877	0.836965
ILMN_1684690	79885	HDAC11	-0.0148836	0.0179033	0.0276434	0.0564223	0.0228077	0.0265341	0.261061	0.836965
ILMN_2390821	57187	THOC2	-0.888987	0.113858	-0.0599031	-0.435259	0.276341	-0.221415	0.261122	0.836965
ILMN_2096970	140469	MYO3B	-0.256057	0.2629	-0.0499055	-0.198961	-0.306613	-0.112882	0.261156	0.836965
ILMN_1783910	7189	TRAF6	0.0146675	0.103838	0.0360336	-0.109143	0.0413116	0.0346083	0.261178	0.836965
ILMN_2212823	84765	ZNF577	-0.422372	0.351582	-0.0381342	-0.176986	-0.3068	-0.123168	0.261216	0.836965
ILMN_1715569	51019	CCDC53	-0.42565	0.0132766	-0.0330977	0.00195174	-0.014312	-0.101753	0.261364	0.836965
ILMN_1777261	10447	FAM3C	-0.214077	-0.1412	0.059679	-0.0111471	0.038976	-0.0654573	0.261539	0.836965
ILMN_1810228	8458	TTF2	-0.00267901	-0.0985898	0.0866002	0.258419	0.214267	0.0792147	0.261549	0.836965
ILMN_1658628	145200	LINC00239	-0.555613	-0.18572	-0.0334758	-0.0770201	0.146719	-0.137113	0.261575	0.836965
ILMN_1836218	25845	PP7080	0.0718403	-0.142633	-0.143708	-0.240546	0.0443581	-0.0645403	0.261617	0.836965
ILMN_1725620	79893	GGNBP2	-0.266806	0.0419575	0.0965931	-0.163702	-0.0895606	-0.0759442	0.261648	0.836965
ILMN_1788223	83861	RSPH3	0.455494	0.0986869	-0.0152513	0.0675378	-0.0773109	0.0901998	0.261652	0.836965
ILMN_1736628	93129	ORAI3	-0.0666022	-0.0499714	-0.0300609	-0.0251948	0.0270766	-0.024529	0.261759	0.836965
ILMN_2151441	83640	FAM103A1	-1.3216	-0.20361	0.158896	-0.269088	0.0743448	-0.272416	0.261853	0.836965
ILMN_1789361	9033	PKD2L1	0.11445	0.0270322	-0.000650062	-0.059397	0.12668	0.0391309	0.261858	0.836965
ILMN_1665235	10491	CRTAP	0.732617	-0.0283619	0.177581	0.574525	-0.171548	0.167963	0.261984	0.837144
ILMN_1687743	55727	BTBD7	-0.147694	0.0199493	-0.0424302	-0.102065	0.089243	-0.0396311	0.262149	0.837241
ILMN_2067269	8434	RECK	-0.553062	-0.00239042	-0.126352	-0.184205	0.0968457	-0.0978092	0.262155	0.837241
ILMN_1785528	374666	WASH3P	0.765403	0.074843	-0.0859764	0.0250196	0.111558	0.17828	0.262225	0.837241
ILMN_1791820	79724	ZNF768	0.0947637	0.125503	-0.0258125	-0.0182281	0.0232782	0.0342236	0.262542	0.837813
ILMN_1653712	91373	UAP1L1	0.138152	0.125327	0.0187711	0.0734768	-0.121383	0.0542055	0.262545	0.837813
ILMN_1701621	9997	SCO2	1.1182	0.179861	-0.0427467	0.410209	-0.234036	0.273432	0.262655	0.837942
ILMN_2335072	9013	TAF1C	0.868592	0.0851342	-0.0789544	0.183712	-0.0180232	0.171271	0.262741	0.837992
ILMN_1793474	3638	INSIG1	0.201904	-0.237209	0.0888192	0.232585	0.246068	0.103202	0.263003	0.838011
ILMN_1688953	84986	ARHGAP19	0.0487325	0.0286331	0.0821751	0.0125408	0.0451339	0.0407822	0.263034	0.838011
ILMN_1802458	57085	AGTRAP	0.492048	0.223838	0.0124008	0.283635	-0.226406	0.132436	0.263349	0.838011
ILMN_1759419	10994	ILVBL	-0.154693	-0.166434	-0.00133097	-0.0283339	0.0342624	-0.0539745	0.263388	0.838011
ILMN_1666022	8793	TNFRSF10D	0.278001	0.0323606	0.0160217	-0.00343027	-0.00448327	0.0466882	0.263405	0.838011
ILMN_1749829	9787	DLGAP5	0.00569162	-0.036323	0.087873	0.35933	0.0182955	0.0340247	0.263419	0.838011
ILMN_1783606	55904	KMT2E	0.410612	0.02859	-0.0488234	0.174727	-0.0350096	0.112078	0.263428	0.838011
ILMN_1802404	4363	ABCC1	0.195258	-0.0014744	0.0481041	0.00892267	-0.0456417	0.0395695	0.263768	0.838011
ILMN_3307651	140564	APOBEC3D	-0.46294	0.0957069	-0.0474194	-0.0763768	-0.029503	-0.123028	0.263799	0.838011
ILMN_1704022	131920	TMEM207	0.0627138	0.0425463	-0.0502451	0.0635178	0.0305026	0.0276449	0.26381	0.838011
ILMN_3235567	150568	LINC01102	-0.0701038	0.0536567	-0.0319123	-0.053113	-0.00635125	-0.027088	0.264037	0.838011
ILMN_1658717	9681	DEPDC5	0.0519136	0.0228359	0.0949059	0.00639483	-0.0408579	0.0325503	0.264044	0.838011
ILMN_2128770	30850	CDR2L	0.0794291	0.0957224	-0.00217279	0.0370544	0.0311848	0.0271396	0.264276	0.838011
ILMN_1671728	79092	CARD14	-0.317033	-0.0186786	0.200581	-0.301867	-0.152982	-0.114734	0.264288	0.838011
ILMN_1772369	5160	PDHA1	0.134508	-0.00818942	0.0312518	0.0367846	0.21666	0.0458266	0.26429	0.838011
ILMN_1697585	64431	ACTR6	-1.08649	-0.30749	-0.0467276	-0.174963	0.23559	-0.221907	0.264313	0.838011
ILMN_1793146	55246	CCDC25	-0.247396	-0.282643	-0.0017124	-0.194349	0.182502	-0.100661	0.264333	0.838011
ILMN_2199284	51434	ANAPC7	-0.0794356	-0.314125	-0.027467	0.0374561	-0.00982996	-0.0790253	0.264337	0.838011
ILMN_1755710	1945	EFNA4	-0.103626	0.0234961	0.0103065	0.0252465	0.0391725	0.0248929	0.264368	0.838011
ILMN_3297398	3149	HMGB3	-0.093112	-0.0100289	0.019879	-0.0356073	-0.00830057	-0.0264606	0.264425	0.838011
ILMN_2145670	3371	TNC	0.314928	-0.0166257	0.0472135	-0.0134728	0.00827154	0.0751086	0.264426	0.838011
ILMN_1774733	8651	SOCS1	0.0436068	0.0360125	-0.144349	-0.0615614	-0.0218675	-0.0345854	0.264454	0.838011
ILMN_1654563	1947	EFNB1	-0.114786	0.0398877	0.00524446	-0.0712644	-0.0924529	-0.0327933	0.264581	0.838011
ILMN_1658513	23096	IQSEC2	0.0286266	0.108617	0.0148422	-0.0542437	0.0237957	0.0212955	0.264617	0.838011
ILMN_1733276	10800	CYSLTR1	-0.737299	-0.208072	0.00759954	-0.0735694	0.150296	-0.157921	0.264627	0.838011
ILMN_1734317	5977	DPF2	0.400769	0.0786782	0.0255832	0.0435622	-0.0939453	0.0548287	0.264666	0.838011
ILMN_1663160	26152	ZNF337	0.0698035	-0.0821321	-0.0767269	-0.133843	0.0382196	-0.0526225	0.264666	0.838011
ILMN_1810436	51277	DNAJC27	0.0505243	-0.0060498	0.0171548	-0.0215895	0.132781	0.0305392	0.264794	0.838011
ILMN_3297880	6396	SEC13	-0.0439842	-0.0665503	0.0675453	0.181935	0.0278345	0.0425095	0.264846	0.838011
ILMN_3180989	25778	DSTYK	0.148534	0.150248	0.000926873	0.0416692	-0.0748104	0.052425	0.264853	0.838011
ILMN_1779639	134728	IRAK1BP1	-0.268361	-0.010773	0.0432922	-0.0398777	-0.0323929	-0.0491065	0.265067	0.838363
ILMN_1805750	10410	IFITM3	0.342676	0.325127	0.00187723	0.720309	-0.17397	0.169589	0.265105	0.838363
ILMN_1754553	219541	MED19	-0.0949187	0.0216737	0.0528435	0.0763616	0.406253	0.0994318	0.265252	0.838442
ILMN_1678863	113763	ZBED6CL	0.110337	-0.0412566	-0.0241593	-0.0129359	-0.0592259	-0.0250578	0.265327	0.838442
ILMN_1779279	93487	MAPK1IP1L	-0.362331	-0.0883419	0.0349018	-0.0790144	0.0608078	-0.0974503	0.265341	0.838442
ILMN_1672461	56928	SPPL2B	-0.0460198	0.0570083	-0.0868005	-0.0565667	-0.0429623	-0.0331902	0.265489	0.83856
ILMN_2094061	3613	IMPA2	0.462036	0.321482	0.00270061	0.467074	-0.377703	0.176996	0.265586	0.83856
ILMN_1744147	10153	CEBPZ	-0.790468	-0.249483	0.116469	-0.182109	0.115501	-0.180867	0.265588	0.83856
ILMN_2175474	54516	MTRF1L	0.0583982	0.0982935	-0.0608764	0.0298565	0.153187	0.0565981	0.26573	0.838786
ILMN_2297887	26470	SEZ6L2	0.0361738	-0.0185174	0.0321799	0.0489657	-4.16656e-05	0.0195777	0.265983	0.839362
ILMN_1664063	199786	FAM129C	0.253077	-0.0196987	0.0566335	-0.0291061	0.0222553	0.0676547	0.266255	0.839757
ILMN_1742442	10326	SIRPB1	0.200473	0.0625821	-0.0444577	0.135449	-0.0162701	0.0473741	0.266294	0.839757
ILMN_2133784	399967	PATE2	0.244013	0.226035	0.14191	-0.083295	-0.208473	0.0832079	0.266353	0.839757
ILMN_1652357	8050	PDHX	-0.245519	-0.135738	-0.130184	0.113203	0.0380061	-0.0681649	0.266454	0.839757
ILMN_1747935	2804	GOLGB1	0.17608	0.114025	0.164989	-0.144149	0.105442	0.0797291	0.266476	0.839757
ILMN_1743357	7512	XPNPEP2	-0.104494	-0.0357455	-0.0549945	0.0275749	-0.006129	-0.0229355	0.266558	0.839757
ILMN_1705210	160622	GRASP	-0.118161	0.194693	0.0259079	-0.109159	0.134169	0.0535858	0.266601	0.839757
ILMN_2410421	55672	NBPF1	0.0477253	0.0142215	0.00465898	0.0463499	0.0126121	0.0299417	0.266969	0.840278
ILMN_1703622	5479	PPIB	-0.0265781	0.0744837	-0.0605574	0.0514466	0.0702152	0.0291404	0.266993	0.840278
ILMN_1726597	9750	FAM65B	0.606267	-0.0260786	-0.112793	0.295757	0.0358431	0.143502	0.267093	0.840278
ILMN_1748625	79921	TCEAL4	0.181547	-0.0202568	-0.016648	-0.0767188	0.256242	0.0764556	0.267187	0.840278
ILMN_2312228	2528	FUT6	-0.355227	0.106285	0.0326008	-0.0986522	-0.165067	-0.0714412	0.267317	0.840278
ILMN_1896149	100505975	ENO1-AS1	-0.0843983	-0.0931226	-0.068856	-0.00776375	0.0733804	-0.0373756	0.267356	0.840278
ILMN_1771957	11253	MAN1B1	0.080072	0.159821	0.0304772	-0.0255673	-0.15638	0.0574208	0.26749	0.840278
ILMN_1781184	4607	MYBPC3	0.13417	0.169784	0.0865881	-0.0416035	-0.0968238	0.0575156	0.26758	0.840278
ILMN_2087702	4627	MYH9	0.565917	0.109864	-0.0757774	0.0796249	-0.0345015	0.137211	0.2676	0.840278
ILMN_1720482	51286	CEND1	0.0703262	-0.0277547	-0.00519013	-0.0794415	-0.10242	-0.0342302	0.267643	0.840278
ILMN_2131882	84661	DPY30	-0.497228	-0.205564	-0.0188488	0.166023	-0.00475434	-0.132404	0.267653	0.840278
ILMN_1759991	79159	NOL12	0.520113	-0.234122	0.058289	0.282067	0.0972888	0.141033	0.267763	0.840278
ILMN_1747627	20	ABCA2	0.330013	-0.0380713	-0.129506	-0.125216	0.00250384	-0.0531506	0.267804	0.840278
ILMN_2111187	79071	ELOVL6	-0.662208	-0.0161803	-0.0337443	-0.238241	0.111351	-0.148366	0.267901	0.840278
ILMN_2134538	2495	FTH1	0.194325	0.314526	-0.0774124	0.523604	-0.1382	0.114316	0.267909	0.840278
ILMN_1797425	57696	DDX55	0.00750398	0.0094857	0.0675755	-0.00700819	0.216233	0.0475357	0.26794	0.840278
ILMN_1653618	26009	ZZZ3	-0.62665	-0.191578	0.000439491	-0.348919	0.321035	-0.172659	0.267963	0.840278
ILMN_1695645	1069	CETN2	-0.0650756	-0.0443235	0.052363	0.180295	0.265956	0.0562212	0.268129	0.840379
ILMN_1769810	10550	ARL6IP5	-0.619966	-0.157978	0.0977686	-0.137234	0.0615239	-0.138782	0.268144	0.840379
ILMN_2112988	654817	NCF1C	0.678629	0.410763	0.0447419	0.539934	-0.426693	0.220406	0.268275	0.840379
ILMN_1715804	5306	PITPNA	0.0597339	0.0333993	0.0159484	0.057745	0.0445571	0.034645	0.268276	0.840379
ILMN_1690252	121642	ALKBH2	-0.0313744	0.0385451	0.0509623	0.0116095	0.109058	0.029035	0.268348	0.840383
ILMN_1776352	63915	BLOC1S5	-0.874396	-0.0398273	-0.00872566	-0.170873	0.0940175	-0.188468	0.268594	0.840408
ILMN_1655983	8556	CDC14A	0.19306	-0.275754	-0.0746178	-0.64025	-0.0381414	-0.12479	0.268639	0.840408
ILMN_2103388	166793	ZBTB49	0.176036	0.092893	0.0590963	-0.0709674	0.0933937	0.0468513	0.268751	0.840408
ILMN_1741736	55794	DDX28	-0.152192	0.0490233	0.0562792	-0.166629	-0.0908325	-0.0491908	0.268875	0.840408
ILMN_1682774	93081	TEX30	-0.597205	-0.0919169	-0.010955	0.0514072	-0.0149687	-0.13953	0.269113	0.840408
ILMN_2341626	220972	MARCH8	-0.0414885	0.314041	0.0128886	0.129241	0.12169	0.0631642	0.26912	0.840408
ILMN_1731742	115650	TNFRSF13C	-0.228562	0.0317698	-0.0276658	-0.068173	-0.0386868	-0.0399615	0.269127	0.840408
ILMN_1791396	8214	DGCR6	-0.361931	-0.222334	0.0699674	-0.129793	0.101376	-0.102715	0.269179	0.840408
ILMN_1690138	55274	PHF10	0.164248	-0.0110397	0.0135419	0.00151965	0.0328146	0.0335196	0.269242	0.840408
ILMN_1696704	7091	TLE4	-0.636563	0.0178245	0.0387651	-0.210352	0.0462962	-0.149833	0.26932	0.840408
ILMN_3247533	641298	SMG1P1	0.571527	-0.0243469	-0.0304583	0.173144	-0.0146901	0.131725	0.26933	0.840408
ILMN_1736597	7086	TKT	0.604306	0.380181	0.140518	0.0753128	-0.343391	0.176317	0.269552	0.840408
ILMN_1808587	463	ZFHX3	0.874785	0.115594	0.0192362	0.133008	-0.114953	0.183631	0.269558	0.840408
ILMN_1658094	22891	ZNF365	-0.192531	-0.0874393	-0.0674286	-0.230239	0.16827	-0.07704	0.26956	0.840408
ILMN_1791483	5144	PDE4D	-0.0842017	-0.0242339	-0.0785812	-0.184418	-0.0190284	-0.0523579	0.269735	0.840408
ILMN_1680193	22976	PAXIP1	0.564529	-0.0654743	-0.0522903	0.147923	0.0535707	0.123098	0.269855	0.840408
ILMN_1758613	51195	RAPGEFL1	0.0706659	0.00849402	0.0415174	0.0126805	0.0284593	0.0253101	0.269949	0.840408
ILMN_1758105	163049	ZNF791	0.0404861	-0.151766	0.0487406	-0.0424786	-0.154542	-0.0671292	0.269972	0.840408
ILMN_3192411	90271	OLMALINC	0.063772	-0.0220234	-0.0271819	-0.00469624	0.0451602	-0.0157349	0.270102	0.840408
ILMN_3276859	401127	LOC401127	0.243458	-0.00141978	0.0577733	0.074331	-0.0283223	0.0293004	0.27011	0.840408
ILMN_1780368	2841	GPR18	-0.624711	-0.0108518	0.178265	-0.0561289	0.312887	0.106168	0.27011	0.840408
ILMN_2310589	56616	DIABLO	-0.27968	0.00848954	-0.0226522	-0.0210266	0.0130664	-0.074057	0.270114	0.840408
ILMN_1697880	5338	PLD2	0.235339	0.096424	0.064792	0.0148549	-0.156631	0.0666137	0.270187	0.840408
ILMN_1706990	10778	ZNF271P	-0.42194	0.0314964	-0.0617036	-0.103324	0.0654085	-0.0955977	0.270195	0.840408
ILMN_1784269	132949	AASDH	-0.384453	-0.168515	0.0244134	-0.193003	0.129872	-0.0991181	0.270342	0.840408
ILMN_1685690	8284	KDM5D	0.1034	-0.0328427	0.0529911	-0.0863757	0.429013	0.0939102	0.270441	0.840408
ILMN_2410038	63901	FAM111A	0.391729	-0.0407695	-0.0221189	0.00647398	0.110995	0.0813927	0.270449	0.840408
ILMN_2118472	84293	FAM213A	0.368706	0.122703	0.16242	-0.105009	-0.154942	0.0994055	0.270523	0.840408
ILMN_1666007	122553	TRAPPC6B	-0.553313	0.078895	0.0150585	-0.211605	0.0305301	-0.141551	0.270565	0.840408
ILMN_1797031	79663	HSPBAP1	0.0568775	0.193652	0.0653635	-0.0236345	0.00378304	0.0456899	0.270604	0.840408
ILMN_1797816	57521	RPTOR	0.133015	0.0284283	-0.0104649	-0.0343547	0.0674346	0.0305021	0.270639	0.840408
ILMN_2342638	433	ASGR2	0.30023	0.45282	0.13529	0.324971	-0.33331	0.16019	0.270727	0.840408
ILMN_1673586	6533	SLC6A6	0.387552	0.172495	-0.040422	-0.0438088	-0.0161467	0.0987014	0.27076	0.840408
ILMN_3245879	285512	FAM13A-AS1	0.376644	0.126676	-0.0550292	0.048502	-0.0309371	0.0883022	0.270828	0.840408
ILMN_1829989	220930	ZEB1-AS1	-0.244426	-0.0832084	0.0239508	-0.0440877	-0.0170109	-0.0289295	0.27087	0.840408
ILMN_2210129	5557	PRIM1	-0.416175	-0.359125	-0.0528657	0.0850428	0.123499	-0.118698	0.270891	0.840408
ILMN_2113333	284194	LGALS9B	0.191398	0.00277117	-0.0385647	0.0908316	-0.0162172	0.058064	0.271006	0.840493
ILMN_2082209	84969	TOX2	0.370544	-0.214615	0.129384	0.337777	0.0320403	0.112639	0.27114	0.840493
ILMN_1764431	10980	COPS6	-0.162558	-0.0141603	-0.0190946	0.0360343	-0.105677	-0.0331236	0.271184	0.840493
ILMN_1711422	84069	PLEKHN1	0.0584466	0.101766	0.0213062	-0.0431486	0.0185327	0.0352823	0.271261	0.840493
ILMN_1790537	116028	RMI2	-0.0484289	0.0437769	-0.00795747	0.207149	0.0695328	0.0311429	0.271305	0.840493
ILMN_1656145	2805	GOT1	-0.304742	-0.108728	0.0571943	-0.0749823	0.0447683	-0.07436	0.271367	0.840493
ILMN_3307752	220107	DLEU7	0.0853098	-0.0101373	0.0528955	0.153637	0.0731801	0.0468436	0.271411	0.840493
ILMN_2213297	28970	C11orf54	-0.317271	-0.098672	-0.0075444	-0.0926955	0.0699373	-0.0569372	0.27209	0.842108
ILMN_1714082	55907	CMAS	0.0127553	-0.119624	0.066812	0.205733	0.0570542	0.0377499	0.272117	0.842108
ILMN_1778561	7465	WEE1	-0.28219	-0.0144555	-0.0352845	0.00629235	-0.02299	-0.0375016	0.272184	0.842108
ILMN_1777998	9938	ARHGAP25	-0.10236	0.0131785	-0.0772691	-0.0306183	-0.19552	-0.0732607	0.27225	0.842108
ILMN_1715169	3123	HLA-DRB1	0.0576993	-0.0729383	0.128883	0.460496	0.0498098	0.0804731	0.272285	0.842108
ILMN_1745491	222643	UNC5CL	0.0088118	0.0313628	0.0215529	-0.0924185	0.0711698	0.022304	0.272758	0.842225
ILMN_2148290	10081	PDCD7	0.25638	0.138923	-0.0766661	-0.196221	-0.229833	-0.0808895	0.27292	0.842225
ILMN_1710758	56254	RNF20	-0.700687	0.0170416	-0.0184498	-0.37012	0.092154	-0.154907	0.272929	0.842225
ILMN_3303612	80336	PABPC1L	0.726485	-0.109967	0.0638731	-0.0233245	0.125572	0.152748	0.272943	0.842225
ILMN_1657682	85476	GFM1	-0.840511	-0.043277	0.00526023	-0.222141	0.10051	-0.14257	0.273029	0.842225
ILMN_2384807	85444	LRRCC1	-0.605671	-0.0197543	-0.120609	-0.109611	0.228668	-0.132187	0.27309	0.842225
ILMN_3287058	6880	TAF9	-0.0970115	-0.298278	-0.0390893	0.050296	0.00121965	-0.0347119	0.273102	0.842225
ILMN_1739726	126306	JSRP1	-0.00742047	-0.0547829	0.123401	0.0271494	0.117319	0.0459383	0.273149	0.842225
ILMN_3306632	127253	TYW3	-0.583529	-0.015494	0.0718902	-0.243114	0.0170772	-0.117401	0.273156	0.842225
ILMN_1684594	23358	USP24	0.330676	0.13126	0.0426749	-0.154308	0.188996	0.0825471	0.273157	0.842225
ILMN_1699160	3702	ITK	0.196305	-0.276327	-0.212317	-0.289893	0.0951187	-0.104512	0.273207	0.842225
ILMN_1773751	3265	HRAS	0.142297	0.0375436	0.033647	0.0146446	-0.0256083	0.0338132	0.273229	0.842225
ILMN_1652000	29057	FAM156A	0.685327	0.0287117	-0.014081	0.171264	-0.0493883	0.117415	0.27324	0.842225
ILMN_1651745	84866	TMEM25	0.0447589	-0.0572587	-0.0404733	-0.0119551	-0.00861116	-0.018643	0.273514	0.842565
ILMN_2345292	5348	FXYD1	0.100286	0.0872138	-0.00402595	-0.0911114	0.0701061	0.032419	0.273524	0.842565
ILMN_1805330	55295	KLHL26	-0.00724862	0.0225752	0.0268674	0.0322235	-0.000214932	0.0232182	0.273803	0.842565
ILMN_1785170	9823	ARMCX2	-0.27555	-0.0937931	0.0409775	-0.124371	0.0574948	-0.0668386	0.273804	0.842565
ILMN_1901419	26824	RNU11	-0.248855	-0.175869	0.225245	-0.177802	0.0648058	-0.120264	0.27393	0.842565
ILMN_1659610	27134	TJP3	0.0412887	0.0974418	0.00033984	-0.0832424	0.0848496	0.0364746	0.273978	0.842565
ILMN_2306077	23032	USP33	-0.737358	-0.0237841	-0.0233361	-0.13187	0.130576	-0.158293	0.274272	0.842565
ILMN_2041161	10260	DENND4A	-0.203744	-0.080905	-0.00235924	-0.103721	0.0872885	-0.0608051	0.274329	0.842565
ILMN_1670305	710	SERPING1	-0.178125	0.0707379	0.00652656	0.193587	0.0949489	0.0373593	0.274329	0.842565
ILMN_1712027	222194	RSBN1L	-0.775454	-0.139037	0.0352146	-0.0898861	0.10422	-0.174602	0.274549	0.842565
ILMN_1758412	50813	COPS7A	0.0470592	-0.0230024	-0.00329683	0.16441	0.108365	0.0416029	0.274568	0.842565
ILMN_1763540	23198	PSME4	0.120444	0.177152	0.0292524	-0.0999124	0.141021	0.0490918	0.274633	0.842565
ILMN_2221006	5885	RAD21	-0.455364	-0.151386	0.0120203	-0.250885	0.23711	-0.115907	0.27468	0.842565
ILMN_1701466	9409	PEX16	0.312708	-0.0314192	-0.0489802	0.029207	0.0898668	0.0833406	0.274715	0.842565
ILMN_1789351	79723	SUV39H2	-0.123008	0.00531507	-0.123406	0.0213119	0.0277664	-0.0388218	0.274759	0.842565
ILMN_2361807	10956	OS9	0.512719	0.204893	0.0121862	0.0240727	-0.135772	0.114159	0.274794	0.842565
ILMN_1696038	150051	LOC150051	-0.024305	0.00259767	-0.0117576	-0.0110686	-0.0742846	-0.0204431	0.27481	0.842565
ILMN_1760320	2782	GNB1	0.532815	0.108189	-0.0188094	-0.0955456	0.117223	0.128879	0.274812	0.842565
ILMN_1763634	5195	PEX14	-0.0041851	0.0389472	-0.0391767	0.0102583	-0.135215	-0.0385452	0.27486	0.842565
ILMN_1684083	338879	RNASE10	-0.115396	0.0572494	0.047795	-0.0280227	0.106787	0.029066	0.274884	0.842565
ILMN_1682910	51000	SLC35B3	-0.505271	-0.136889	0.00310185	-0.0507226	0.0925081	-0.121411	0.274887	0.842565
ILMN_1713835	375704	ENHO	0.0466815	0.111961	-0.0549732	-0.103688	-0.118892	-0.0365076	0.274994	0.842565
ILMN_1682727	221895	JAZF1	-0.125877	-0.0586134	-0.0785803	-0.098305	0.0776333	-0.0575476	0.275033	0.842565
ILMN_1712347	6431	SRSF6	0.368674	-0.0780173	-0.000102011	-0.0684471	0.213819	0.0988958	0.275059	0.842565
ILMN_1694367	84546	SNORD35B	0.6865	-0.163863	0.0160346	0.208371	-0.0126978	0.170253	0.275115	0.842565
ILMN_2141482	5176	SERPINF1	-0.00171829	-0.0171984	-0.05546	0.0424034	-0.0675536	-0.0279416	0.275229	0.842698
ILMN_1786893	10181	RBM5	0.141009	0.160695	0.0920816	-0.0321188	0.100757	0.0578898	0.275465	0.843176
ILMN_1785732	7130	TNFAIP6	-0.0418327	0.119731	0.056512	0.309392	-0.160394	0.0750534	0.275526	0.843176
ILMN_1720287	1877	E4F1	0.195161	-0.0630447	0.00539258	0.198934	0.283011	0.0623483	0.275916	0.843973
ILMN_1790533	9749	PHACTR2	-0.282345	0.0258912	-0.172928	0.0289286	0.218836	-0.0858441	0.275992	0.843973
ILMN_1738992	4332	MNDA	0.965408	-0.226734	0.14159	0.928048	-0.0354739	0.183847	0.276148	0.843973
ILMN_1672174	1889	ECE1	0.00464925	0.0197709	0.0279751	0.0375101	0.00642573	0.0237252	0.276451	0.843973
ILMN_1792587	9525	VPS4B	-0.63356	-0.236864	0.0109754	0.133892	0.000271892	-0.152494	0.276484	0.843973
ILMN_1745904	8030	CCDC6	-0.144898	0.00642387	0.047811	-0.199676	-0.0318115	-0.0616251	0.276504	0.843973
ILMN_1779423	63931	MRPS14	-0.215252	-0.0673719	0.0081057	0.00799011	0.0663911	-0.056441	0.276544	0.843973
ILMN_1719204	26121	PRPF31	0.175865	-0.0150556	-0.104146	-0.0317025	-0.254281	-0.0707606	0.276553	0.843973
ILMN_1733666	26258	BLOC1S6	-0.454337	0.387477	-0.0585097	-0.246913	-0.278893	-0.133003	0.276596	0.843973
ILMN_1673795	3295	HSD17B4	0.0343402	-0.0238272	0.0697874	0.16017	0.0386696	0.0427767	0.276657	0.843973
ILMN_1745242	5359	PLSCR1	0.0618668	-0.022593	0.108681	0.334089	-0.1479	0.0688826	0.276673	0.843973
ILMN_1652749	2077	ERF	0.0931677	0.128004	0.0130125	-0.0895962	-0.0695846	0.0358747	0.276728	0.843973
ILMN_2370772	1981	EIF4G1	0.139453	0.192982	0.125643	-0.013817	-0.0666289	0.0604024	0.276845	0.843973
ILMN_1665738	2313	FLI1	-0.59622	-0.155795	0.105393	-0.121033	0.0211372	-0.108588	0.276934	0.843973
ILMN_2322552	10787	NCKAP1	-0.181015	0.0816638	0.0595934	0.000153586	0.0283094	0.0325665	0.276944	0.843973
ILMN_3248270	26786	SNORD62A	-0.148509	-0.0715737	-0.00204342	-0.56499	0.0381799	-0.147425	0.27699	0.843973
ILMN_2179397	83940	TATDN1	0.0831922	-0.116557	-0.0232712	0.140303	0.166033	0.0580692	0.277079	0.843973
ILMN_2052383	23518	R3HDM1	0.19207	-0.142643	-0.0586825	-0.0501115	-0.0430676	-0.0435113	0.277098	0.843973
ILMN_1795286	57827	C6orf47	0.0525091	0.139652	-0.0234736	-0.132911	0.0698121	0.0576202	0.27713	0.843973
ILMN_3249419	401149	LINC01061	1.25225	0.155513	-0.0388133	0.159648	-0.15067	0.275773	0.277207	0.843993
ILMN_1792538	924	CD7	0.171561	-0.199805	-0.169143	-0.246991	0.0489074	-0.0899259	0.277344	0.844195
ILMN_1725528	400657	LINC00909	-0.664591	-0.0671543	0.0207433	-0.0179382	0.0615279	-0.156059	0.27758	0.84441
ILMN_1801766	55013	MCUB	-0.0156456	-0.112844	0.0986922	0.0404036	0.24725	0.0625293	0.277611	0.84441
ILMN_1679577	84193	SETD3	0.0639044	0.0947798	-0.0694906	-0.243137	0.0577319	0.0360601	0.277833	0.84441
ILMN_1675803	285550	FAM200B	-0.17847	0.0817074	0.0303102	0.0142178	0.157945	0.0413339	0.277855	0.84441
ILMN_1741917	126014	OSCAR	0.582033	0.67439	0.0956325	-0.00788276	-0.33749	0.205449	0.277896	0.84441
ILMN_3243986	653820	FAM72B	0.0398113	0.018504	0.0445298	-0.0148264	0.0642296	0.0291328	0.2779	0.84441
ILMN_2117809	27229	TUBGCP4	0.0292065	0.478165	-0.0655753	-0.261692	-0.302933	-0.112397	0.27792	0.84441
ILMN_1802380	473	RERE	0.739321	0.421873	0.00974886	-0.084079	-0.136433	0.178775	0.277981	0.84441
ILMN_1739792	391	RHOG	0.716837	0.288619	-0.0179322	0.13925	-0.229092	0.151367	0.278135	0.844568
ILMN_1719785	83549	UCK1	-0.0646687	-0.0769935	0.0381245	0.0582032	-0.138389	-0.0425678	0.278177	0.844568
ILMN_1712918	4835	NQO2	0.38606	0.0884742	0.047722	0.145754	-0.105179	0.0630476	0.278245	0.844568
ILMN_3178043	222389	BEND7	-0.0419498	0.0496989	0.0431191	0.0248002	0.0691383	0.0295157	0.278338	0.844636
ILMN_1814213	130814	PQLC3	-0.125912	-0.194895	-0.0464293	0.263733	0.00531945	-0.05043	0.278511	0.844947
ILMN_1737344	51428	DDX41	0.361923	0.207711	-0.102295	0.071353	-0.0794381	0.0984195	0.278722	0.845372
ILMN_1658080	126231	ZNF573	-0.305307	-0.0255636	-0.0161862	-0.409101	0.121491	-0.0953456	0.279009	0.84588
ILMN_1686835	79915	ATAD5	0.067565	0.0228587	0.0196171	-0.0546298	0.026573	0.0207897	0.279093	0.84588
ILMN_2407669	375033	PEAR1	-0.102513	0.0893179	-0.0407409	0.0829487	0.0480863	-0.0378225	0.279132	0.84588
ILMN_1673207	8462	KLF11	1.15061	0.0403097	0.0180748	0.223597	-0.131026	0.253958	0.279195	0.84588
ILMN_1662331	57107	PDSS2	-0.368135	0.0824321	0.0348127	-0.20263	-0.0620771	-0.0839129	0.279272	0.84588
ILMN_1682368	222229	LRWD1	0.0354896	-0.0580573	0.112749	-0.0355401	0.107905	0.0442812	0.279315	0.84588
ILMN_1808395	9744	ACAP1	0.213495	0.0392364	-0.167421	-0.401628	-0.233972	-0.103661	0.279418	0.84598
ILMN_1677305	5817	PVR	0.0859682	0.184674	-0.0608048	-0.0266771	0.0303763	0.0479907	0.280064	0.847131
ILMN_3244611	439921	MXRA7	0.0449644	-0.0464579	-0.0293019	-0.136658	0.0493701	-0.0362946	0.280185	0.847131
ILMN_3246424	245911	DEFB108B	0.275935	0.0506447	0.0464512	0.00222478	-0.0541953	0.0644625	0.280234	0.847131
ILMN_1801633	140823	ROMO1	-0.287209	-0.00274552	0.0439874	0.114369	0.135038	0.0563524	0.280245	0.847131
ILMN_2230577	27342	RABGEF1	-0.113864	0.0305787	-0.0412929	-0.134122	0.058173	-0.0420403	0.28031	0.847131
ILMN_1740231	9844	ELMO1	0.0571878	0.0547082	0.0951365	-0.00863519	-0.0390574	0.0439415	0.280377	0.847131
ILMN_1736002	10987	COPS5	-0.404776	-0.250761	-0.0275856	0.0230676	0.0873985	-0.100616	0.280458	0.847131
ILMN_1803302	1398	CRK	0.200043	-0.0490424	0.0550649	0.203996	0.0291345	0.0578948	0.280464	0.847131
ILMN_1794823	199777	ZNF626	-0.40153	-0.126298	-0.00605933	-0.0993104	0.0812536	-0.0681665	0.280478	0.847131
ILMN_2358541	5937	RBMS1	0.683942	-0.0657511	-0.0734862	0.0113083	-0.226058	-0.0798947	0.280508	0.847131
ILMN_3247064	9410	SNRNP40	-0.417223	-0.0451389	0.0356784	-0.147399	0.131462	-0.0950822	0.280703	0.847356
ILMN_3243890	4695	NDUFA2	-0.359992	-0.031689	-0.0396506	-0.00379952	-0.0466799	-0.0381846	0.280725	0.847356
ILMN_1726239	6902	TBCA	-0.198828	-0.0542195	0.0536301	0.224675	0.176305	0.049672	0.280802	0.847374
ILMN_2339779	529	ATP6V1E1	-0.270307	0.0940556	0.11642	0.0272012	0.145099	0.0654596	0.280949	0.847558
ILMN_2224031	1070	CETN3	-0.931387	0.00805158	0.0466535	-0.378863	0.0924909	-0.192579	0.281008	0.847558
ILMN_1790311	10484	SEC23A	0.0576478	-0.0508951	0.0803761	-0.0169982	0.048522	0.0278209	0.281086	0.847558
ILMN_1721116	9100	USP10	0.489241	0.00756365	0.0631548	0.0888516	-0.068183	0.100567	0.281197	0.847558
ILMN_1758918	6046	BRD2	0.833589	0.0135128	-0.0380182	-0.0541043	0.163271	0.171212	0.281218	0.847558
ILMN_1714567	79026	AHNAK	0.507007	0.208855	-0.0640424	0.0457986	-0.0297816	0.0685166	0.281334	0.847616
ILMN_1805148	130162	CLHC1	-0.0398762	0.00784644	-0.0433381	-0.00361851	0.0063779	-0.0174742	0.28154	0.847616
ILMN_1774589	55721	IQCC	0.132708	0.0628897	0.0409435	-0.0552453	0.00986976	0.039734	0.281734	0.847616
ILMN_3247059	26062	HYALP1	-0.071543	-0.0699212	-0.029779	0.00458197	0.0779429	-0.02381	0.281751	0.847616
ILMN_1694041	5082	PDCL	-0.150549	0.00959752	0.0389793	-0.158355	-0.0993197	-0.0541931	0.281802	0.847616
ILMN_1712684	56975	FAM20C	0.0623771	0.261969	-0.0454474	0.0325492	-0.00224489	0.046541	0.281845	0.847616
ILMN_1663430	648987	LOC648987	-0.189731	-0.0356275	0.0665745	-0.0731352	-0.0142969	-0.0452048	0.281875	0.847616
ILMN_1687306	3957	LGALS2	0.195623	0.361797	-0.00845464	0.168182	-0.132396	0.102611	0.281923	0.847616
ILMN_2076640	10657	KHDRBS1	-0.158096	-0.0671013	-0.00617759	-0.0417166	0.108842	-0.0454753	0.281972	0.847616
ILMN_3271179	4738	NEDD8	-0.0352908	0.0121443	0.00664569	0.0693254	0.124705	0.0408681	0.281981	0.847616
ILMN_1675365	113251	LARP4	-0.890466	-0.0215097	0.0163973	-0.285506	0.121431	-0.187748	0.282018	0.847616
ILMN_1675669	25998	IBTK	-0.465875	0.0205611	-0.0275035	-0.09386	0.0457063	-0.112164	0.282208	0.847842
ILMN_2053490	9679	FAM53B	0.0787195	0.012055	-0.207842	-0.22498	0.0128344	-0.067254	0.282235	0.847842
ILMN_1670037	5441	POLR2L	0.143572	-0.0355792	-0.00826653	0.0867053	0.0289852	0.0329221	0.282401	0.847853
ILMN_3225505	6202	RPS8	-0.0452664	-0.028568	0.0434095	0.0300257	0.0995034	0.0332044	0.282447	0.847853
ILMN_1656045	60677	CELF6	0.146279	-0.0391641	-0.0521599	-0.00564262	0.168912	0.0506357	0.282562	0.847853
ILMN_1658016	128611	ZNF831	-0.627987	0.046359	-0.0617389	-0.356026	0.246479	-0.163335	0.282644	0.847853
ILMN_1676358	5899	RALB	0.330099	0.139919	-0.0460855	0.347726	-0.113726	0.100465	0.282698	0.847853
ILMN_1789394	117144	CATSPER1	-0.157542	0.225369	0.0422008	0.0970699	-0.0511598	0.0595231	0.282701	0.847853
ILMN_1804884	128977	C22orf39	-0.0532653	-0.041767	0.0804261	0.00482937	0.0791639	0.033333	0.282736	0.847853
ILMN_3309759	56664	VTRNA1-1	-0.438755	-0.0502306	-0.0213047	-0.072596	0.0946307	-0.0435935	0.282837	0.847944
ILMN_1713732	25	ABL1	0.6285	0.0999247	0.029773	-0.0837784	0.0206154	0.12351	0.283024	0.84808
ILMN_2239754	3437	IFIT3	-0.134807	0.254679	-0.0220228	0.337826	0.0928828	0.118456	0.283025	0.84808
ILMN_3239795	23235	SIK2	0.137361	-0.0134123	0.00808384	-0.0210919	0.1599	0.0363614	0.283305	0.848512
ILMN_1727809	140901	STK35	0.0309028	0.0419419	0.0588074	-0.00548656	-0.0668048	0.0261126	0.283341	0.848512
ILMN_1691276	30827	CXXC1	0.355018	0.0511375	-0.0131945	0.0175452	-0.046779	0.087402	0.283382	0.848512
ILMN_1717636	56963	RGMA	0.0547531	0.110444	0.0228494	0.0388357	-0.0242887	0.0304387	0.283559	0.848829
ILMN_1787718	376497	SLC27A1	0.561058	0.280327	-0.0435021	0.0472531	-0.0887338	0.102925	0.283659	0.848914
ILMN_2117904	7570	ZNF22	-0.497548	-0.356626	0.124642	-0.0461674	0.0182173	-0.13372	0.283817	0.849176
ILMN_1658607	79469	DLEU2L	-0.154469	0.00966882	-0.0305716	0.111938	-0.0460137	-0.0250005	0.283977	0.849204
ILMN_1686985	4534	MTM1	0.200054	-0.0395307	0.0189079	0.0671884	0.0526606	0.0396495	0.284079	0.849204
ILMN_1730347	84317	CCDC115	-0.149636	-0.194029	-0.0624149	0.0513034	0.0674296	-0.0604399	0.284087	0.849204
ILMN_1654001	79677	SMC6	-0.13987	-0.171606	0.0619984	-0.113813	0.0767148	-0.0549956	0.284192	0.849204
ILMN_2064655	91966	CXorf40A	-0.40944	-0.013319	-0.0730331	0.00764537	0.0345177	-0.0590782	0.284196	0.849204
ILMN_1679185	51176	LEF1	0.118723	-0.190168	-0.192969	-0.179801	0.0153597	-0.0929305	0.284254	0.849204
ILMN_1763027	816	CAMK2B	-0.162021	-0.0301172	-0.0450091	0.0334089	0.00517432	-0.0223113	0.284535	0.849768
ILMN_2117987	7027	TFDP1	0.0127665	-0.0945721	0.0187959	0.3528	0.179844	0.0674375	0.284697	0.849768
ILMN_1685289	64755	C16orf58	0.335749	-0.160329	-0.00705546	0.144495	0.179452	0.07278	0.284752	0.849768
ILMN_1748147	25821	MTO1	-0.320379	-0.28087	0.052557	0.0356783	0.0784513	-0.0978315	0.284787	0.849768
ILMN_2188521	25945	NECTIN3	-0.231364	0.025431	-0.0216921	-0.212063	0.102097	-0.0668075	0.284798	0.849768
ILMN_2192316	7150	TOP1	-0.30687	0.0646822	0.0160965	-0.0800451	-0.0577762	-0.0389416	0.284944	0.849932
ILMN_1693287	51371	POMP	-0.544415	-0.0714366	-0.0220167	0.00802514	-0.0473468	-0.05464	0.284996	0.849932
ILMN_1704154	55504	TNFRSF19	-0.0601559	0.0711759	0.00906403	-0.00214045	0.0800715	0.0279806	0.285224	0.850297
ILMN_2085012	28959	TMEM176B	0.206069	0.127267	0.094179	-0.0330308	-0.139114	0.0606424	0.285322	0.850297
ILMN_1806601	2926	GRSF1	-0.539042	-0.161118	0.0965793	-0.164642	0.104452	-0.123234	0.285366	0.850297
ILMN_1738866	28955	DEXI	0.192018	-0.196317	-0.085272	-0.203833	0.0489409	-0.0719542	0.285479	0.850297
ILMN_1796595	55322	C5orf22	0.0210777	0.00196204	0.0440904	0.0374848	0.0569069	0.0312882	0.285532	0.850297
ILMN_1696975	7398	USP1	-0.644592	-0.0811782	-0.0189889	-0.0404992	0.0615955	-0.137659	0.285545	0.850297
ILMN_1672389	1429	CRYZ	-0.823011	-0.320873	-0.0211794	-0.222281	0.357383	-0.195744	0.285717	0.850569
ILMN_2054725	10910	SUGT1	-0.565024	-0.170873	0.0271397	-0.0515328	0.120241	-0.124648	0.285779	0.850569
ILMN_1803454	10336	PCGF3	0.0857625	-0.0167338	0.0676934	0.0453579	0.0348722	0.0278064	0.285926	0.850788
ILMN_1746031	140730	RIMS4	0.00381509	0.019179	0.0352008	-0.0404204	0.129621	0.0379203	0.285995	0.850788
ILMN_1704557	6198	RPS6KB1	-0.622994	-0.0312996	-0.0280611	-0.245766	0.181268	-0.123162	0.286422	0.851558
ILMN_2338997	8073	PTP4A2	0.434793	0.130203	0.036371	-0.18742	0.167278	0.110391	0.286604	0.851558
ILMN_2349633	8784	TNFRSF18	0.0966618	-0.105155	-0.0854483	-0.0551938	-0.0585341	-0.0393665	0.28661	0.851558
ILMN_1757317	51520	LARS	-0.00393763	-0.112159	0.0560558	0.0342448	0.198098	0.0522197	0.286617	0.851558
ILMN_1880280	100506815	FOXP1-IT1	-0.345193	0.551696	-0.0541175	-0.165169	-0.200502	-0.0880983	0.286641	0.851558
ILMN_1660754	407975	MIR17HG	0.151982	-0.110576	-0.0548576	-0.0863993	0.00624547	-0.0371491	0.286751	0.851558
ILMN_2175447	79970	ZNF767P	0.376294	0.06024	-0.021425	-0.0527737	0.0124426	0.094291	0.286956	0.851558
ILMN_1758398	2987	GUK1	-0.493812	0.00425382	0.0739171	0.226525	0.00817271	0.0676013	0.287139	0.851558
ILMN_1770800	127435	PODN	-0.00406864	0.0165057	0.0101688	-0.056359	0.0863871	0.031259	0.287194	0.851558
ILMN_1782829	29998	GLTSCR1	0.863529	-0.00948925	-0.0217189	0.0798431	-0.000466447	0.173472	0.287227	0.851558
ILMN_1738346	221154	MICU2	-0.726089	-0.153304	-0.0484416	-0.0752023	0.167114	-0.157404	0.287333	0.851558
ILMN_1718136	440567	UQCRHL	-0.725305	-0.11841	0.136932	-0.0499171	-0.0404504	-0.15523	0.287385	0.851558
ILMN_1656057	5328	PLAU	0.167718	0.0342607	0.0303394	0.0307027	-0.0511833	0.044824	0.287452	0.851558
ILMN_3253126	650669	GAS6-AS1	0.15146	0.00860235	-0.00555537	-0.0333726	0.0527103	0.0447069	0.287457	0.851558
ILMN_1689800	51154	MRTO4	-0.2616	0.0165535	-0.0345833	0.0195848	-0.0120282	-0.0545149	0.287481	0.851558
ILMN_1792671	91298	C12orf29	-0.934092	-0.173709	0.068136	-0.27543	0.205649	-0.211807	0.287549	0.851558
ILMN_1671207	55699	IARS2	0.0907461	-0.225532	0.00625145	-0.0827784	0.0211352	-0.0622598	0.287578	0.851558
ILMN_1767809	552891	DNAJC25-GNG10	-0.0487602	-0.0412677	0.0203322	0.101224	-0.0306329	0.0306641	0.287706	0.851558
ILMN_1684321	80777	CYB5B	-0.464141	-0.0947076	0.0561703	-0.14157	0.093235	-0.117445	0.287782	0.851558
ILMN_1694398	8665	EIF3F	0.635711	-0.0572019	0.0431988	0.00783102	0.0650958	0.150831	0.287803	0.851558
ILMN_1805726	22864	R3HDM2	0.209756	0.0847418	-0.0724352	0.0265592	0.0320952	0.050421	0.287818	0.851558
ILMN_1764380	51228	GLTP	0.242099	-0.0185741	-0.037932	0.0155861	0.201892	0.0532797	0.287851	0.851558
ILMN_1784753	51247	PAIP2	-0.55626	-0.0979806	0.000288054	0.106317	0.000532698	-0.0654032	0.287985	0.851558
ILMN_1656977	26275	HIBCH	-0.439671	-0.141805	0.109524	-0.0750331	0.0578264	-0.11171	0.288334	0.851558
ILMN_2110751	1138	CHRNA5	-0.562027	0.407787	-0.215867	-0.222367	-0.576639	-0.205921	0.288433	0.851558
ILMN_3247006	162632	USP32P1	0.06971	0.0620446	-0.0328533	0.0113085	0.0511789	0.0267863	0.288474	0.851558
ILMN_1789793	81788	NUAK2	1.08241	0.188294	-0.0694193	0.0637426	-0.0965254	0.238231	0.288528	0.851558
ILMN_1695282	2889	RAPGEF1	0.741272	0.0833414	-0.0134308	-0.0196319	0.0721773	0.10691	0.288529	0.851558
ILMN_1760506	158160	HSD17B7P2	0.0449166	-0.0415232	-0.12807	0.00612961	-0.0656682	-0.0295279	0.288549	0.851558
ILMN_1704164	23400	ATP13A2	0.147978	0.0365281	-0.000697752	-0.160367	-0.136815	-0.0514275	0.288592	0.851558
ILMN_1707156	9209	LRRFIP2	0.367053	0.0978906	-0.0304504	0.179257	-0.179545	0.0836033	0.288632	0.851558
ILMN_1815010	50862	RNF141	-0.404329	0.0807085	-0.0258946	-0.0274091	-0.0872872	-0.0706769	0.288726	0.851558
ILMN_2400326	8444	DYRK3	0.0781137	0.0315715	-0.0405887	0.00567929	0.070647	0.0279591	0.289033	0.851558
ILMN_1680774	728392	LOC728392	0.880105	0.162265	-0.0991016	0.302493	-0.203331	0.203791	0.289158	0.851558
ILMN_1750641	10847	SRCAP	0.178555	0.0438062	0.0201792	-0.0785754	0.0255122	0.043248	0.289174	0.851558
ILMN_1763730	26060	APPL1	-0.325903	-0.0132826	-0.00494041	-0.0151648	-0.0215557	-0.0388935	0.289178	0.851558
ILMN_1770865	80128	TRIM46	-0.0292786	0.0445527	-0.0104943	-0.0319759	0.0419529	0.0238071	0.28919	0.851558
ILMN_1663916	64333	ARHGAP9	0.430653	0.0492112	-0.000911884	0.0141424	0.0538789	0.0659196	0.289285	0.851558
ILMN_1706246	22948	CCT5	-0.403347	-0.0086909	0.00213672	-0.0830524	0.0550997	-0.0887	0.289394	0.851558
ILMN_2403664	5443	POMC	-0.492249	-0.0387909	-0.00927578	-0.114672	0.105121	-0.0689207	0.28941	0.851558
ILMN_1789510	10963	STIP1	0.131114	0.162728	0.03773	-0.167699	0.136223	0.0778143	0.289414	0.851558
ILMN_1758811	3612	IMPA1	-0.820968	-0.338931	0.0257757	-0.0781121	0.1808	-0.164241	0.289422	0.851558
ILMN_1715404	84636	GPR174	0.00506293	-0.0742756	0.0832843	0.0247006	0.016013	0.0302989	0.289436	0.851558
ILMN_1689002	1840	DTX1	0.0987084	-0.00552162	-0.120406	-0.189535	-0.0687468	-0.0539707	0.289475	0.851558
ILMN_1717765	55190	NUDT11	-0.0713231	-0.0447246	0.0219217	-0.208487	0.0628418	-0.0468051	0.289559	0.851558
ILMN_1731984	9324	HMGN3	-0.221879	-0.0246367	0.0308807	-0.0196708	-0.033405	-0.0475178	0.289742	0.851558
ILMN_1780667	25886	POC1A	-0.161767	-0.0401892	0.0670888	0.0736935	-0.0511536	-0.04227	0.289798	0.851558
ILMN_1689160	64174	DPEP2	0.841737	0.259699	-0.0629934	0.167683	-0.176292	0.189326	0.289814	0.851558
ILMN_1689177	196051	PLPP4	0.186575	0.0427315	-0.0488298	0.0600962	0.0147513	0.0303405	0.289936	0.851558
ILMN_1789407	201158	TVP23C	-0.0271849	-0.036364	0.023632	0.0655501	0.0677229	0.0337191	0.290028	0.851558
ILMN_1760676	10933	MORF4L1	-0.259387	-0.304396	0.0978871	0.178505	-0.122743	-0.0886814	0.290087	0.851558
ILMN_3251728	54893	MTMR10	-0.218756	0.242973	0.151831	0.109982	0.0765339	0.072954	0.290094	0.851558
ILMN_1661519	9729	KIAA0408	-0.270167	0.0391243	0.0402706	-0.125277	-0.182955	-0.0657064	0.290115	0.851558
ILMN_1652431	759	CA1	-1.10972	0.291824	0.0993567	1.0586	0.285576	0.164409	0.290139	0.851558
ILMN_1691760	404636	FAM45A	-0.274475	-0.059923	0.00779667	0.12472	-0.155339	-0.0724684	0.290177	0.851558
ILMN_3243871	10627	MYL12A	-0.435852	0.135756	-0.0360352	-0.0863541	-0.0433224	-0.119521	0.29026	0.851592
ILMN_1703531	1903	S1PR3	-0.0748119	0.117229	0.00224943	0.185233	0.208881	0.0692599	0.290433	0.851682
ILMN_1714896	9733	SART3	-0.107014	-0.0793886	-0.0569682	0.0692036	-0.0354014	-0.0373605	0.290448	0.851682
ILMN_1719064	83892	KCTD10	-0.186989	-0.00203047	0.0124153	-0.0519273	0.0743148	-0.050609	0.290569	0.851682
ILMN_1784037	9923	ZBTB40	0.42199	0.0694616	-0.0130573	-0.135617	0.199695	0.119739	0.290576	0.851682
ILMN_1810191	8605	PLA2G4C	-0.0525644	0.147392	-0.00933208	0.130256	0.0728779	0.035767	0.290722	0.851898
ILMN_1708369	58513	EPS15L1	0.193963	0.00991043	0.107312	0.0237419	-0.139972	0.0492207	0.290825	0.851993
ILMN_1815107	9782	MATR3	-0.650179	-0.196407	-0.0210035	-0.366029	0.326637	-0.179294	0.29092	0.852063
ILMN_1764729	3714	JAG2	0.0123333	-0.0129117	-0.0509843	0.0155384	-0.0626854	-0.0214931	0.291077	0.852191
ILMN_1694475	54676	GTPBP2	0.0605918	0.0151895	-0.0799349	-0.0672671	-0.12684	-0.0397903	0.291215	0.852191
ILMN_1728071	3845	KRAS	-0.357932	-0.177292	0.0189231	0.00136167	0.0658891	-0.0904935	0.291225	0.852191
ILMN_2404385	29803	REPIN1	1.09867	-0.169501	-0.0350168	0.13975	0.178656	0.223001	0.29125	0.852191
ILMN_1795678	10623	POLR3C	-0.576956	-0.0702933	0.0597074	-0.178108	0.0959577	-0.12982	0.291417	0.852472
ILMN_2115434	10981	RAB32	-0.0185094	0.521278	0.0837438	0.502772	-0.209492	0.151028	0.291526	0.852507
ILMN_1680129	54888	NSUN2	0.0932445	0.0284199	0.0234158	0.0609962	0.0514797	0.0466222	0.291618	0.852507
ILMN_1762674	348995	NUP43	-0.883973	0.0280582	-0.0339028	-0.100694	0.0432447	-0.180224	0.291643	0.852507
ILMN_3246544	202459	OSTCP1	-0.0776753	-0.160636	0.0273157	0.00218398	0.00904539	-0.0389799	0.291769	0.852514
ILMN_1779376	2932	GSK3B	0.471484	0.122276	-0.056998	-0.0968997	0.0582427	0.126801	0.291789	0.852514
ILMN_1790917	25900	IFFO1	0.876276	0.0689866	-0.00048836	0.0973228	0.0519385	0.0615383	0.292019	0.852679
ILMN_1731137	10190	TXNDC9	-1.11745	-0.24825	0.0183177	-0.151099	0.17873	-0.211471	0.29215	0.852679
ILMN_2221408	10565	ARFGEF1	-0.00373518	0.00304948	0.103277	-0.038883	0.129844	0.0448343	0.292206	0.852679
ILMN_3200921	6611	SMS	0.306845	0.0777962	0.0339554	0.0894442	-0.0793039	0.0705114	0.292216	0.852679
ILMN_2137464	1857	DVL3	0.74739	-0.074239	-0.010981	0.168865	-0.017558	0.15879	0.292253	0.852679
ILMN_1722695	10814	CPLX2	0.0079134	0.0717711	0.00285607	0.00132524	0.0864917	0.0241022	0.292273	0.852679
ILMN_2286514	29083	GTPBP8	-0.307427	-0.109013	-0.0675324	-0.000641674	0.125697	-0.0745179	0.292526	0.853176
ILMN_1699598	1173	AP2M1	0.347681	0.228316	0.0603999	-0.0769899	-0.0851019	0.078953	0.292587	0.853176
ILMN_2088410	56984	PSMG2	-0.152456	-0.361976	0.0686536	0.237017	-0.150786	-0.0883125	0.292846	0.853723
ILMN_1676625	26039	SS18L1	0.0800828	0.130551	-0.0208229	-0.0422313	0.171407	0.049619	0.293127	0.854334
ILMN_3287568	6047	RNF4	0.237077	-0.147533	0.101726	0.163835	0.0658487	0.0716208	0.29325	0.854485
ILMN_1704785	282969	FUOM	-0.348449	0.0658447	-0.0139188	-0.0273559	-0.0601837	-0.0309224	0.293325	0.854493
ILMN_1700144	8515	ITGA10	0.0329315	0.0895902	0.0287192	-0.0649677	0.0877004	0.0273967	0.293751	0.855308
ILMN_3240117	64853	AIDA	-0.722647	-0.0724754	-0.0141959	-0.168973	0.172076	-0.150527	0.293777	0.855308
ILMN_1654331	3214	HOXB4	0.0263553	-0.0322492	-0.0897053	-0.052529	0.017907	-0.0289447	0.293917	0.855308
ILMN_3243972	100124537	SNORA70B	-0.0814126	0.00284794	0.0223211	-0.0840766	-0.0149362	-0.0293613	0.293953	0.855308
ILMN_1652008	90417	KNSTRN	-0.0619652	-0.116681	0.106909	0.157479	0.207538	0.064961	0.293963	0.855308
ILMN_1742332	115207	KCTD12	-0.139726	0.155828	0.194403	0.0525996	0.25	0.0984609	0.294113	0.855535
ILMN_1702637	55859	BEX1	-0.0557462	0.126143	-0.00310276	0.0137332	0.0297153	0.0355791	0.294196	0.85557
ILMN_1682399	9575	CLOCK	-0.0882852	-0.0425717	0.102265	-0.0397269	-0.0887473	-0.0450874	0.294272	0.855582
ILMN_3273493	22919	MAPRE1	0.186058	-0.156571	0.00625321	-0.0609922	-0.00789118	-0.0353	0.294471	0.855739
ILMN_2087646	3142	HLX	0.984021	0.657338	-0.156354	0.0171779	-0.24858	0.26442	0.294683	0.855739
ILMN_1741176	25978	CHMP2B	-0.375614	-0.184576	0.0826956	-0.0153831	0.067268	-0.10099	0.294828	0.855739
ILMN_1692742	22898	DENND3	0.748972	0.354246	-0.104116	0.111266	-0.158969	0.169473	0.294934	0.855739
ILMN_1813490	79187	FSD1	0.00982735	-0.0497177	-0.067892	-0.0109433	-0.0933057	-0.0373142	0.294941	0.855739
ILMN_1803941	64786	TBC1D15	-0.427511	-0.0945741	0.02181	-0.0745905	0.102347	-0.0963873	0.295032	0.855739
ILMN_2382500	84689	MS4A14	0.143738	0.0498199	0.0754668	0.106841	-0.0242278	0.039645	0.295159	0.855739
ILMN_3237452	388327	C17orf100	-0.286504	0.000155942	0.00387515	-0.0364053	0.0361243	-0.0580773	0.295186	0.855739
ILMN_1656682	51582	AZIN1	-0.131863	-0.318349	-0.0703535	-0.0632029	0.121606	-0.0763929	0.295199	0.855739
ILMN_2322972	118813	ZFYVE27	-0.170264	0.118465	-0.000374571	-0.0658268	-0.113441	-0.0510504	0.2952	0.855739
ILMN_1707901	25979	DHRS7B	-0.130825	-0.0266265	0.0499224	0.157378	0.0187912	0.0501683	0.295232	0.855739
ILMN_3243244	26774	SNORD80	-0.0125302	-0.147179	0.0328588	-0.0127823	-0.0251168	-0.031732	0.29536	0.855739
ILMN_1759436	51070	NOSIP	-0.453488	-0.189677	0.0145432	-0.232067	0.113583	-0.0904028	0.295414	0.855739
ILMN_1700276	51528	JKAMP	-0.487884	-0.172394	-0.0348914	0.0912354	0.0030074	-0.106869	0.29543	0.855739
ILMN_1777106	255252	LRRC57	0.240217	-0.0351868	0.0236151	0.118862	0.0343235	0.0315817	0.295477	0.855739
ILMN_1708009	55915	LANCL2	-0.0366321	-0.115845	-0.0595606	0.0749022	0.0819444	-0.0406155	0.295628	0.855739
ILMN_1668743	196383	RILPL2	0.153229	0.193443	-0.0407396	0.172238	-0.113031	0.0694511	0.295658	0.855739
ILMN_1758323	55	ACPP	0.493496	0.22676	-0.0444421	0.194628	-0.207716	0.120138	0.295671	0.855739
ILMN_1781560	10402	ST3GAL6	-0.0665765	0.0644492	-0.000627424	0.172539	0.133856	0.0510283	0.295723	0.855739
ILMN_1663422	266747	RGL4	-0.0532719	-0.072196	-0.228203	0.0429901	0.019183	-0.0624468	0.29576	0.855739
ILMN_1684040	387357	THEMIS	-0.934677	-0.371629	-0.118247	-0.0944946	0.311436	-0.200977	0.295987	0.856189
ILMN_1784218	9416	DDX23	-0.166879	0.141947	-0.044117	-0.0375476	-0.200742	-0.0607169	0.296123	0.856374
ILMN_2359627	10018	BCL2L11	0.272238	0.0299463	0.0301528	0.0217033	-0.0528501	0.0655907	0.296236	0.856495
ILMN_1769478	202051	SPATA24	0.0506372	-0.0656042	-0.00374897	0.0554244	0.103948	0.025841	0.296472	0.856861
ILMN_2092664	159	ADSS	-0.234274	-0.140319	0.00205245	-0.0302541	0.0420004	-0.0563744	0.29658	0.856861
ILMN_1728684	27043	PELP1	0.174016	0.0231635	-0.0565748	-0.167561	-0.280098	-0.0773599	0.296672	0.856861
ILMN_2270100	387119	CEP85L	-0.255054	-0.190743	-0.117665	-0.141713	0.159812	-0.0818857	0.296685	0.856861
ILMN_1807031	122525	C14orf28	-0.324139	-0.137539	0.0133086	-0.287655	0.188958	-0.0999581	0.296727	0.856861
ILMN_2313079	22861	NLRP1	0.380972	-0.0333125	0.0169445	0.125724	-0.0558834	0.0765772	0.296959	0.856861
ILMN_1786105	5092	PCBD1	-0.0254884	-0.0310979	0.0462465	0.128813	-0.00332579	0.0403878	0.296989	0.856861
ILMN_1790973	8760	CDS2	-0.201472	0.0199097	0.0454261	-0.0379945	-0.128952	-0.0534719	0.297076	0.856861
ILMN_1832033	100128059	LOC100128059	-0.00584653	-0.0301058	0.00749889	0.0379163	0.16293	0.0407937	0.297095	0.856861
ILMN_1657550	4597	MVD	0.206137	-0.00579898	0.0354431	-0.104764	0.0107325	0.0332509	0.297209	0.856861
ILMN_1744395	284371	ZNF841	0.0437455	0.0234686	0.0154842	-0.058388	0.105795	0.0278747	0.297296	0.856861
ILMN_1726030	2882	GPX7	-0.284834	-0.198536	-0.0195288	0.061569	0.0891672	-0.0756591	0.297321	0.856861
ILMN_3237839	641339	ZNF674	0.292218	0.0937881	0.0714247	0.0288528	-0.087266	0.0339856	0.297367	0.856861
ILMN_2338116	7188	TRAF5	0.171602	-0.256822	-0.154496	-0.188529	0.0176841	-0.0874529	0.297425	0.856861
ILMN_1782292	3916	LAMP1	0.60848	0.21675	0.0482681	-0.0710712	-0.111242	0.133562	0.297461	0.856861
ILMN_1665483	9933	PUM3	-0.154741	-0.00563069	0.0254277	0.0280561	0.148502	0.0520515	0.297579	0.856861
ILMN_1696183	3049	HBQ1	-0.893615	0.509032	0.158795	0.20173	0.0759243	0.15695	0.297605	0.856861
ILMN_2131523	26278	SACS	-0.232271	0.0110206	-0.0823724	-0.0815861	0.0861736	-0.0615829	0.297723	0.856861
ILMN_1708174	26088	GGA1	0.0514274	0.0933489	-0.0956057	-0.0870444	-0.149377	-0.050794	0.298064	0.856861
ILMN_1718044	60528	ELAC2	0.0626266	-0.059968	-0.0254803	-0.116689	-0.03903	-0.0300677	0.298066	0.856861
ILMN_3298694	441250	TYW1B	0.0945332	0.00362411	0.0537804	-0.0723261	0.135386	0.0390659	0.298082	0.856861
ILMN_1768773	112398	EGLN2	0.0600422	0.139982	0.0970415	0.116455	0.0252931	0.0627265	0.298139	0.856861
ILMN_3280735	285855	RPL7L1	0.177579	0.197759	-0.142481	-0.18451	-0.102831	-0.0824295	0.298204	0.856861
ILMN_1689123	8812	CCNK	-0.150539	0.0850456	-0.034519	-0.189871	-0.224732	-0.0678201	0.298312	0.856861
ILMN_3242205	8833	GMPS	0.0563647	-0.165951	-0.0058042	-0.173897	0.00600522	-0.0492253	0.298558	0.856861
ILMN_1684446	9552	SPAG7	-0.353153	-0.00866584	0.00835664	0.0491327	-0.0908001	-0.0649989	0.298628	0.856861
ILMN_1721605	56950	SMYD2	-0.364334	-0.232242	-0.0238886	-0.0112649	0.151183	-0.0981026	0.298642	0.856861
ILMN_1765019	22908	SACM1L	-0.88461	0.173067	0.0935615	-0.328777	-0.0444424	-0.191909	0.298647	0.856861
ILMN_2038774	1915	EEF1A1	-0.0428696	0.0179256	-0.0928954	0.0218129	0.0138284	-0.0222099	0.298667	0.856861
ILMN_3240349	4951	OCM2	-0.049557	0.0124858	-0.0670518	0.00726666	-0.0380538	-0.0274482	0.2987	0.856861
ILMN_1662681	55626	AMBRA1	0.0779287	0.00935445	0.0237167	-0.0166681	0.0145864	0.0171773	0.298719	0.856861
ILMN_1677439	27165	GLS2	0.172117	-0.0663156	0.0272371	-0.00675565	0.109708	0.0432493	0.298857	0.856861
ILMN_3247170	692092	SNORD32B	-0.247476	0.00200691	-0.0371923	0.0105485	0.0166197	-0.046059	0.298925	0.856861
ILMN_2367671	3985	LIMK2	-0.00440472	0.0299772	0.0290452	0.0836185	-0.0882093	0.0219896	0.298927	0.856861
ILMN_1694106	23171	GPD1L	-0.134281	-0.102346	0.0282244	-0.174034	0.213159	-0.0572879	0.299052	0.856861
ILMN_1799744	2581	GALC	0.0455882	0.0873136	0.0452294	-0.0516493	0.0200078	0.0319764	0.299198	0.856861
ILMN_1737146	23471	TRAM1	-0.667852	-0.182812	0.000502291	-0.120731	0.18507	-0.130323	0.299205	0.856861
ILMN_1713290	55830	GLT8D1	-0.0781391	-0.0682977	0.0772044	-0.0528317	0.081822	0.0349326	0.299422	0.856861
ILMN_1745471	10379	IRF9	0.0151428	0.0381661	0.0803652	0.118036	0.141848	0.062962	0.299427	0.856861
ILMN_2373556	6683	SPAST	-0.38368	0.0167972	0.0486071	-0.0906197	-0.0204109	-0.0473432	0.299428	0.856861
ILMN_2301624	23499	MACF1	0.228724	-0.0598344	-0.179108	-0.0887347	0.00759547	-0.0754848	0.299499	0.856861
ILMN_1724194	79716	NPEPL1	0.846503	0.2266	-0.0918602	0.128233	-0.0580832	0.15493	0.299548	0.856861
ILMN_1676448	57590	WDFY1	-0.874471	-0.00447536	-0.02759	-0.3723	0.237633	-0.164765	0.299558	0.856861
ILMN_1723287	28968	SLC6A16	0.109699	0.11264	-0.00907283	-0.148588	0.0621783	0.0428123	0.299743	0.856861
ILMN_2228873	83930	STARD3NL	-0.52707	-0.338268	0.0285162	-0.0154029	0.0787542	-0.115023	0.299968	0.856861
ILMN_2139100	51246	SHISA5	0.24023	0.0928392	-0.143221	-0.241812	-0.327719	-0.0958403	0.299988	0.856861
ILMN_2055634	9220	TIAF1	0.812668	0.182672	-0.0779989	0.0202014	-0.0454146	0.166325	0.300015	0.856861
ILMN_1764096	883	KYAT1	-0.046607	-0.0479266	-0.0316045	-0.0209701	0.0668168	-0.0233783	0.300039	0.856861
ILMN_1684746	51194	IPO11	-1.15244	0.0085444	0.100858	-0.275723	0.01469	-0.199506	0.300203	0.856861
ILMN_3250893	26505	CNNM3	0.138438	0.0292231	-0.0334061	-0.154627	-0.145196	-0.0352642	0.300363	0.856861
ILMN_2363439	6259	RYK	-0.302463	-0.0767702	0.0764328	-0.190644	0.129461	-0.0814151	0.300376	0.856861
ILMN_1755203	8029	CUBN	-0.0151921	0.000597485	-0.0262842	-0.13113	0.0652608	-0.0337427	0.300406	0.856861
ILMN_2153466	26240	FAM50B	-0.409256	-0.00340329	0.0657959	-0.0447798	-0.0165802	-0.0997435	0.300433	0.856861
ILMN_1705750	7052	TGM2	-0.108592	0.106771	-0.0432778	0.133075	0.196204	0.0644951	0.30049	0.856861
ILMN_1756705	63922	CHTF18	0.237886	-0.0392919	0.0147984	-0.0451912	-0.0743449	-0.031598	0.300557	0.856861
ILMN_1721657	6251	RSU1	-0.216039	-0.0564097	-0.159678	-0.127083	0.281386	-0.0743034	0.300589	0.856861
ILMN_1733627	23327	NEDD4L	0.0559555	0.0204692	0.0550013	-0.0169152	0.00668512	0.0206938	0.300608	0.856861
ILMN_2350574	91663	MYADM	1.39647	0.141701	-0.226155	0.590186	-0.263565	0.334161	0.300664	0.856861
ILMN_2140342	284001	CCDC57	0.0861716	0.0538786	-0.025752	0.0227037	0.0542118	0.0265059	0.300676	0.856861
ILMN_1810759	27249	MMADHC	-0.345363	-0.29421	0.0598195	0.0442117	-0.0437749	-0.101506	0.300709	0.856861
ILMN_1798083	10523	CHERP	0.157996	0.0774162	-0.0712595	0.0804063	-0.0304323	0.0394072	0.300792	0.856861
ILMN_1770378	10393	ANAPC10	-0.623961	-0.296132	-0.0822163	0.0306831	0.183072	-0.154584	0.300844	0.856861
ILMN_2084073	7349	UCN	0.188605	-0.035686	-0.0511789	-0.0565027	-0.0305757	-0.0235047	0.300885	0.856861
ILMN_1706266	114804	RNF157	0.118369	0.0275443	-0.0882556	-0.134098	-0.210847	-0.0586274	0.301148	0.857248
ILMN_1718853	7385	UQCRC2	-0.107102	-0.269203	-0.0129171	0.10009	-0.0015623	-0.0673467	0.301264	0.857248
ILMN_1680714	3981	LIG4	0.0886008	0.0117898	0.0595262	0.0286013	-0.0167945	0.0228154	0.30129	0.857248
ILMN_1723353	116224	FAM122A	-0.0175462	0.00581583	0.155018	-0.00229307	0.070048	0.0489774	0.301407	0.857248
ILMN_2335754	913	CD1E	-0.042697	-0.00131182	0.042459	-0.0691113	0.15124	0.0403025	0.301436	0.857248
ILMN_1802557	50865	HEBP1	-0.228044	0.207897	0.159955	0.129348	0.171479	0.0860477	0.301502	0.857248
ILMN_2210601	6041	RNASEL	-0.129091	0.0451846	0.141855	-0.0812622	0.0894477	0.0567693	0.301544	0.857248
ILMN_1655557	26512	INTS6	-0.356898	0.0450896	-0.0445597	-0.371491	0.110798	-0.100969	0.301595	0.857248
ILMN_1726250	27151	CPAMD8	-0.0166432	-0.0096853	-0.0521545	0.00865282	-0.0256031	-0.0244689	0.301927	0.857987
ILMN_1778203	1203	CLN5	-1.02174	-0.0981468	0.0102854	-0.117718	0.109959	-0.179002	0.30204	0.858013
ILMN_1773395	5959	RDH5	0.37195	0.00687658	-0.0528	0.0274566	0.032752	0.0843305	0.30208	0.858013
ILMN_3243061	100049587	SIGLEC14	0.258768	0.349371	0.0271899	0.167701	-0.321245	0.0882345	0.302189	0.858119
ILMN_1806017	5720	PSME1	0.00809057	-0.0269105	-0.0885826	0.14037	-0.194086	-0.0529092	0.302457	0.858676
ILMN_1726769	55748	CNDP2	0.323087	-0.0590174	0.062202	0.105943	0.0591645	0.0550995	0.302672	0.858694
ILMN_1771135	342357	ZKSCAN2	-0.0632849	-0.00438236	0.0421965	-0.0711644	-0.0386125	-0.024895	0.302696	0.858694
ILMN_1809086	54464	XRN1	-0.661563	0.230502	-0.0576321	-0.408628	0.0979235	-0.16979	0.302787	0.858694
ILMN_1678652	26123	TCTN3	-0.115716	-0.195414	0.0710061	-0.0771654	-0.0211621	-0.0539643	0.302865	0.858694
ILMN_2210934	4306	NR3C2	-0.00323375	-0.0405605	-0.0096309	-0.22543	-0.108905	-0.045607	0.302878	0.858694
ILMN_1719316	23423	TMED3	-0.483565	-0.0982708	0.0537818	-0.0262692	0.0215175	-0.108684	0.302895	0.858694
ILMN_1815205	4069	LYZ	0.439185	-0.219571	0.120258	0.755295	-0.0565454	0.097306	0.303317	0.859467
ILMN_1760778	2022	ENG	0.292513	0.122183	0.0185876	0.0456368	-0.0512808	0.0458665	0.303355	0.859467
ILMN_1813840	23028	KDM1A	-0.256828	0.107163	-0.0542938	-0.137016	0.0320861	-0.0659475	0.303384	0.859467
ILMN_1849013	3572	IL6ST	-0.247856	-0.125672	0.0267263	-0.143562	0.00733891	-0.0580005	0.303526	0.859533
ILMN_1714383	7164	TPD52L1	-0.0350165	0.073329	-0.0162854	0.0680728	0.0472743	0.0249856	0.303638	0.859533
ILMN_1716730	91272	BOD1	-0.502703	0.0107602	0.05381	-0.250579	0.0730516	-0.110699	0.303669	0.859533
ILMN_3297455	729082	OIP5-AS1	-0.465892	0.0677357	0.0128797	0.34668	0.212215	0.0878611	0.303695	0.859533
ILMN_1722066	55156	ARMC1	-1.30274	0.0604945	0.09679	-0.339482	0.0609999	-0.253512	0.303799	0.859624
ILMN_1652237	874	CBR3	-0.266751	-0.0466944	-0.0472759	-0.0857436	0.0564538	-0.0436867	0.304019	0.860042
ILMN_1655924	51095	TRNT1	-0.59172	-0.0752822	-0.000623543	-0.142145	0.164225	-0.13084	0.304335	0.860732
ILMN_1725175	2355	FOSL2	0.595648	0.0760956	-0.0476778	0.0167404	-0.0294734	0.1261	0.304436	0.860814
ILMN_1651902	387496	RASL11A	0.0996779	-0.029208	0.0655668	0.0822466	-0.0304771	0.0292874	0.30463	0.861027
ILMN_1789702	2632	GBE1	0.0747432	-0.0502868	0.0167308	0.0958649	0.0518788	0.0292789	0.30469	0.861027
ILMN_1762098	65988	ZNF747	0.0834031	0.0168201	0.0503594	-0.00896394	-0.00200009	0.0157517	0.304754	0.861027
ILMN_1758895	1513	CTSK	0.581247	0.0337745	-0.0370108	0.169184	-0.0703647	0.102599	0.3048	0.861027
ILMN_2112493	1611	DAP	0.0457348	0.202046	0.0218606	0.0990673	-0.0548088	0.0370728	0.305341	0.862335
ILMN_1904578	10178	TENM1	0.139445	0.0551806	-0.0433575	-0.0130316	0.0399368	0.0251757	0.305407	0.862335
ILMN_1662364	16	AARS	-0.0185247	-0.0331855	0.242203	-0.0865537	0.244747	0.0705419	0.305601	0.862679
ILMN_1719039	7326	UBE2G1	0.425424	0.0459917	0.0819817	-0.0773317	0.0382218	0.0662737	0.305892	0.862961
ILMN_2222443	22914	KLRK1	-0.080453	-0.0339948	-0.10939	0.0300468	0.0767013	-0.0374359	0.305903	0.862961
ILMN_1805720	644096	SDHAF1	-0.624411	0.0888227	0.069269	-0.114593	-0.0809932	-0.146756	0.305986	0.862961
ILMN_1809010	5702	PSMC3	-0.0556694	-0.0179824	0.0458363	-0.0163837	0.182981	0.0524117	0.30599	0.862961
ILMN_3237623	6084	RNY1	-0.695842	0.18484	-0.0774524	-0.163894	0.0182451	-0.0954848	0.306119	0.86303
ILMN_2274199	8464	SUPT3H	-0.573499	-0.190522	0.0242379	-0.222923	0.186955	-0.117361	0.306189	0.86303
ILMN_1690454	389119	FAM212A	-0.322193	0.263238	0.0138855	0.046526	0.12632	0.0632618	0.306232	0.86303
ILMN_1807044	10422	UBAC1	0.0287085	0.137107	-0.0515698	0.0699684	0.0300579	0.0477955	0.306397	0.863291
ILMN_1738793	58491	ZNF71	0.00403028	0.0081028	-0.0957092	-0.0137802	0.0362064	-0.0223641	0.306557	0.863322
ILMN_1914857	494513	DFNB59	0.0664439	-0.00816721	-0.0131367	0.00747099	0.134364	0.0258923	0.306568	0.863322
ILMN_1738075	80790	CMIP	0.781549	0.396883	-0.000225918	-0.0291604	-0.0974402	0.163477	0.306646	0.863322
ILMN_1769031	2475	MTOR	0.195187	0.0658046	0.0261071	0.0057022	-0.0827017	0.0344644	0.306697	0.863322
ILMN_1790953	1155	TBCB	-0.0589206	0.182381	0.0542914	0.0283004	-0.0930234	0.0543305	0.306933	0.863618
ILMN_1733311	9488	PIGB	-0.0101001	-0.15557	-0.00614086	0.219841	-0.142501	-0.0564809	0.306977	0.863618
ILMN_1691156	4489	MT1A	0.195963	0.0655454	-0.0938143	0.0190226	-0.138678	-0.0583293	0.307131	0.863618
ILMN_3268403	100128252	ZNF667-AS1	-0.00649417	0.091552	-0.065335	-0.0461669	-0.0280081	-0.0279876	0.307224	0.863618
ILMN_1759017	84449	ZNF333	0.125132	-0.00877338	0.0284026	-0.0444196	0.0459439	0.0231967	0.307231	0.863618
ILMN_1767514	9877	ZC3H11A	0.348508	0.020489	0.00855052	-0.0499	0.095074	0.0799409	0.307269	0.863618
ILMN_1762678	4836	NMT1	-0.082398	0.0984966	0.143689	-0.146558	0.0493527	0.0375751	0.307309	0.863618
ILMN_1735680	55754	TMEM30A	-0.463316	0.0773209	-0.0446054	-0.251949	0.0607941	-0.0897738	0.307479	0.863695
ILMN_1701681	90701	SEC11C	-0.442146	-0.239605	0.238157	0.0313851	0.0385831	-0.106807	0.30748	0.863695
ILMN_1749244	57149	LYRM1	-0.681254	-0.0816043	-0.0415498	-0.0821326	0.124738	-0.100481	0.307569	0.86374
ILMN_1805643	353116	RILPL1	0.0806562	0.106882	-0.0742227	0.0588435	0.054649	0.0414809	0.307674	0.86383
ILMN_1763641	80110	ZNF614	-0.460473	0.0207153	0.00990285	-0.158491	0.074823	-0.08953	0.307899	0.864143
ILMN_1663179	147011	PROCA1	0.0271696	0.0491309	0.0171599	-0.0358574	0.00424213	0.0183924	0.307946	0.864143
ILMN_3239168	645332	FAM86C2P	-0.182248	-0.0534556	-0.018487	0.0184817	0.0837292	-0.0443117	0.308073	0.864143
ILMN_3245869	440957	SMIM4	-0.283502	-0.0286037	-0.0475035	-0.0164076	0.0380744	-0.0478109	0.308075	0.864143
ILMN_3307266	29893	PSMC3IP	0.0474054	-0.124546	0.0222039	-0.0427217	-0.0161629	-0.0319887	0.30817	0.864207
ILMN_1715188	9101	USP8	-1.00157	0.0543709	0.0832653	-0.219117	0.0157704	-0.208579	0.308373	0.864268
ILMN_1738642	51727	CMPK1	-0.56983	0.122292	-0.197025	-0.243775	0.193754	-0.146979	0.308459	0.864268
ILMN_1664577	1738	DLD	-0.403919	-0.255307	0.0482682	0.115325	0.00755994	-0.105401	0.308474	0.864268
ILMN_2109156	5902	RANBP1	-0.0478147	-0.0538289	0.0874293	0.171894	0.00887013	0.041294	0.308564	0.864268
ILMN_1873075	57690	TNRC6C	-0.465089	0.0721839	-0.127866	-0.195302	0.284523	-0.104162	0.308621	0.864268
ILMN_1787539	7730	ZNF177	-0.0370819	-0.0256498	-0.0728928	-0.0373329	0.0497822	-0.0210845	0.308689	0.864268
ILMN_2212690	29066	ZC3H7A	0.4316	-0.0345917	0.0886276	-0.0458135	-0.0178345	0.0521543	0.308698	0.864268
ILMN_1664863	1506	CTRL	0.317305	-0.052839	-0.11805	0.0228941	0.112827	0.0775128	0.308811	0.864382
ILMN_1674698	57505	AARS2	0.236793	0.0315702	0.0049774	-0.066505	0.0298804	0.0603125	0.308897	0.86442
ILMN_1766637	2717	GLA	-0.152955	0.320046	0.0455719	0.336133	0.100546	0.104616	0.30931	0.864442
ILMN_1750409	9367	RAB9A	-0.289942	-0.242848	-0.0118831	0.123657	-0.0142699	-0.0609342	0.30933	0.864442
ILMN_1733256	5714	PSMD8	-0.247861	-0.0870321	0.0401204	-0.0232723	0.0502246	-0.0726355	0.309356	0.864442
ILMN_1810915	2166	FAAH	0.233725	0.193492	-0.0170246	-0.0477226	-0.0339988	0.0625366	0.309367	0.864442
ILMN_1751811	5342	PLGLB2	-0.0546967	-0.0244271	-0.0163693	-0.0262799	-0.00107941	-0.0188848	0.309389	0.864442
ILMN_1789171	29904	EEF2K	-0.143031	0.0794883	0.0927266	0.050374	0.263045	0.0702385	0.309418	0.864442
ILMN_3229859	25843	MOB4	0.158883	-0.377874	-0.0826217	-0.388112	0.0296823	-0.107635	0.30954	0.864442
ILMN_1799600	9754	STARD8	-0.0269605	0.250598	0.00520606	-0.0766248	0.0909952	0.0674425	0.30964	0.864442
ILMN_1758750	124454	EARS2	-0.172637	-0.112519	0.0475793	0.0476729	-0.00783033	-0.043281	0.309687	0.864442
ILMN_1694950	10573	MRPL28	-0.203932	0.038812	0.0232756	0.0211735	-0.0844845	-0.037699	0.309695	0.864442
ILMN_1746457	2976	GTF3C2	0.0324574	0.10409	-0.0783446	0.143662	0.04033	0.0394595	0.309702	0.864442
ILMN_1783712	400506	KNOP1	-0.0462032	-0.0533384	0.107309	-0.00171711	0.101497	0.0355417	0.309833	0.864608
ILMN_2038775	7280	TUBB2A	0.136957	0.089355	-0.0344721	-0.0172546	0.108391	0.0426347	0.310021	0.864643
ILMN_1706413	51093	RRNAD1	0.13131	0.0195897	-0.00419635	0.0576931	0.00956071	0.0359831	0.310029	0.864643
ILMN_1787762	55127	HEATR1	0.0458319	-0.073631	0.0912954	0.330476	0.20719	0.0910354	0.310107	0.864643
ILMN_3252941	6613	SUMO2	0.383319	-0.166996	-0.040456	0.598973	0.122435	0.0705952	0.310177	0.864643
ILMN_3263918	54458	PRR13	0.399115	0.0880886	-0.0230197	-0.0512048	0.0464967	0.0777684	0.310208	0.864643
ILMN_1706571	11046	SLC35D2	-0.105019	0.093326	-0.146871	-0.0751071	0.0468084	-0.0502451	0.310424	0.865042
ILMN_1716446	8915	BCL10	0.425283	0.0485008	0.0386707	0.130354	-0.129329	0.10201	0.310764	0.865056
ILMN_1751898	57102	C12orf4	-0.572012	-0.14202	0.0260128	-0.0757816	0.0971797	-0.111277	0.310781	0.865056
ILMN_1658847	441478	NRARP	0.147063	-0.0714612	-0.0292332	-0.00738837	-0.0341931	-0.024832	0.310801	0.865056
ILMN_1690389	121275	OR10AD1	-0.0139833	0.0837572	-0.0279143	0.0282642	0.0270087	0.0227677	0.310857	0.865056
ILMN_1787591	7507	XPA	0.0306174	0.0263989	-0.0373526	-0.0745767	-0.0264714	-0.0273745	0.310892	0.865056
ILMN_1803742	829	CAPZA1	0.0117006	-0.496631	-0.116071	0.511112	-0.033191	-0.113074	0.311	0.865056
ILMN_1682699	5089	PBX2	0.398176	0.158662	-0.0917249	-0.0567968	0.0972536	0.0957641	0.311018	0.865056
ILMN_3248910	114614	MIR155HG	-0.0941228	-0.0972377	-0.0375167	-0.0446971	0.0699799	-0.0368266	0.311115	0.865056
ILMN_1807455	51635	DHRS7	0.139185	-0.187966	-0.129439	0.135618	-0.0288352	-0.0612287	0.31115	0.865056
ILMN_1759983	1810	DR1	-0.494235	-0.225089	0.0388068	0.0554317	0.0383326	-0.120134	0.311218	0.865056
ILMN_2209515	26793	SNORD56	-0.0252211	0.0148924	-0.133074	-0.08783	0.134798	-0.0407987	0.311226	0.865056
ILMN_1801040	6693	SPN	-0.693191	0.317325	-0.0137452	-0.320908	-0.0241115	-0.148552	0.311589	0.865676
ILMN_1808272	3766	KCNJ10	0.24941	0.0467175	0.0415562	-0.0475268	0.097404	0.0389275	0.311594	0.865676
ILMN_1745214	6029	RN7SL1	0.0548481	0.105858	-0.0522902	-0.0292506	-0.114187	-0.039649	0.311791	0.866023
ILMN_2222008	3833	KIFC1	0.00854477	-0.0485069	0.106136	0.234849	-0.0199217	0.0396725	0.311968	0.866121
ILMN_1678671	54800	KLHL24	-0.487334	0.15253	0.0203854	-0.055989	-0.0723696	-0.091309	0.311972	0.866121
ILMN_1772910	2619	GAS1	-0.161144	-0.0237946	-0.0412976	-0.0118905	0.112251	-0.0393617	0.312403	0.86639
ILMN_1880406	5728	PTEN	-0.326434	0.0826956	0.0607993	-0.18646	-0.0105449	-0.0887267	0.312457	0.86639
ILMN_1789384	169714	QSOX2	0.255815	-0.0392715	-0.0560977	0.106196	0.0404562	0.0719374	0.312479	0.86639
ILMN_1752793	10284	SAP18	-0.097391	-0.0144071	-0.0319911	-0.144824	0.0472058	-0.045653	0.312507	0.86639
ILMN_1688138	349075	ZNF713	0.00327836	-0.0465167	0.089085	0.00381869	0.129654	0.0297063	0.312546	0.86639
ILMN_2397484	10052	GJC1	0.27557	0.22104	-0.0828252	-0.117962	-0.289962	-0.0629535	0.312574	0.86639
ILMN_1720113	5800	PTPRO	-0.516756	-0.0596228	0.0382155	-0.146932	0.0410368	-0.0757199	0.312577	0.86639
ILMN_3304130	6207	RPS13	0.0266147	-0.0723215	-0.0149433	0.175999	0.157761	0.0577393	0.312717	0.866468
ILMN_2046315	11345	GABARAPL2	0.00398949	0.131025	0.0228227	0.337625	0.0409456	0.0584319	0.312857	0.866468
ILMN_2374159	9709	HERPUD1	0.778827	-0.146255	0.15557	0.254063	-0.203298	0.177803	0.312866	0.866468
ILMN_1812995	1514	CTSL	-0.307586	0.0282332	0.0119908	0.525013	0.608613	0.176158	0.31294	0.866468
ILMN_1799969	23557	SNAPIN	-0.483268	-0.0297288	0.03903	-0.020026	-0.000196631	-0.0942011	0.312968	0.866468
ILMN_1728999	100506990	LOC100506990	0.00205217	0.0203919	-0.0587203	-0.0800293	-0.00500285	-0.0267395	0.313351	0.866952
ILMN_2334587	3183	HNRNPC	0.079958	-0.056136	-0.0617417	0.0658367	0.200943	0.059308	0.3134	0.866952
ILMN_1716384	64225	ATL2	-0.13983	-0.139236	0.0188552	-0.031038	0.0482678	-0.0409582	0.313419	0.866952
ILMN_1803423	9459	ARHGEF6	0.345595	-0.0373685	0.0453953	-0.0783789	0.126374	0.0765587	0.313433	0.866952
ILMN_1737084	200081	TXLNA	0.181035	-0.030698	0.0737537	-0.0966282	0.0235296	0.0565752	0.313644	0.867335
ILMN_1792389	494470	RNF165	0.166701	0.0367675	-0.219121	-0.439635	-0.0582213	-0.0796463	0.313734	0.867383
ILMN_1806818	4172	MCM3	0.0166381	-0.00881292	-0.0189065	0.0897033	-0.178427	-0.0521674	0.31399	0.867411
ILMN_1671837	10163	WASF2	0.5796	0.330917	0.0349985	-0.175304	-0.120067	0.134852	0.31411	0.867411
ILMN_1699767	5151	PDE8A	0.00548666	-0.0442421	0.00502318	-0.00820663	-0.0236564	-0.0220275	0.314385	0.867411
ILMN_1779040	83444	INO80B	0.130396	0.0394507	-0.0109693	0.0492171	-0.0353737	0.0278753	0.314507	0.867411
ILMN_2352121	51251	NT5C3A	-0.430317	0.0640671	-0.0171083	0.168668	-0.14941	-0.111755	0.314551	0.867411
ILMN_1811178	49855	SCAPER	-0.0199933	-0.0559193	0.00498566	-0.217015	0.0104452	-0.0278034	0.314655	0.867411
ILMN_1797822	23231	SEL1L3	-0.111484	-0.230412	0.102258	-0.333143	0.198118	-0.0858702	0.314748	0.867411
ILMN_1807894	23428	SLC7A8	0.128176	0.0526606	-0.0601196	0.0100106	-0.00545729	0.0282367	0.314805	0.867411
ILMN_1655163	8428	STK24	0.407797	0.155368	-0.0490412	-0.00445367	-0.035317	0.0855058	0.314809	0.867411
ILMN_2320906	10313	RTN3	0.453812	0.366885	0.0409876	-0.142541	-0.196519	0.128074	0.314815	0.867411
ILMN_1707292	339210	C17orf67	0.0964422	-0.0410377	0.0797904	-0.0543821	0.0979105	0.0340522	0.314829	0.867411
ILMN_1705151	10946	SF3A3	0.203197	-0.100782	0.01031	-0.0824946	0.285408	0.0781411	0.314918	0.867411
ILMN_1748831	23368	PPP1R13B	0.380982	-0.0400211	-0.0643672	-0.218765	0.1081	-0.0389632	0.314921	0.867411
ILMN_1782688	79896	THNSL1	-0.583859	-0.0194845	0.0296968	-0.0919651	0.0247944	-0.0601246	0.314926	0.867411
ILMN_2351638	56271	BEX4	0.597113	-0.0656343	-0.0712156	-0.0619203	0.255248	0.132229	0.314962	0.867411
ILMN_2092333	353345	GPR141	-0.0715292	-0.023151	0.0959359	0.120719	0.0112299	0.0373221	0.314986	0.867411
ILMN_2134062	221120	ALKBH3	-0.378887	-0.198977	0.103288	0.00459607	-0.00328214	-0.0840939	0.315026	0.867411
ILMN_1681741	388753	COA6	-0.171115	-0.0431013	-0.0792157	-0.00878851	0.102204	-0.0454468	0.315107	0.867411
ILMN_1743427	57147	SCYL3	-0.321167	-0.0585128	0.0248364	-0.0771103	0.102142	-0.0719078	0.315125	0.867411
ILMN_1728298	388228	SBK1	0.447489	-0.149754	-0.214833	-0.0192123	-0.127952	-0.0849772	0.315283	0.867543
ILMN_1740490	284406	ZFP82	-0.375607	-0.0031874	-0.0015241	-0.227528	0.104182	-0.0732504	0.315318	0.867543
ILMN_1798886	11051	NUDT21	-0.304387	-0.13806	-0.0141947	-0.0521675	0.0973108	-0.0814335	0.315453	0.867714
ILMN_3245413	23258	DENND5A	0.563447	0.126157	-0.0389802	0.141048	-0.188035	0.121549	0.315531	0.86773
ILMN_1751362	79675	FASTKD1	-0.289454	-0.134537	0.0051424	-0.0996949	0.0668424	-0.0533455	0.315636	0.867816
ILMN_1680591	6242	RTKN	0.124094	0.0583257	-0.0722166	-0.0690508	0.212967	0.0602428	0.31592	0.86791
ILMN_1744212	3635	INPP5D	0.273805	0.193562	-0.114373	0.127076	0.0318473	0.0766049	0.31598	0.86791
ILMN_1773780	65990	FAM173A	-0.0927093	0.0434482	0.049704	0.132383	-0.0396684	0.0449555	0.316088	0.86791
ILMN_3244319	202243	CCDC125	0.00281077	0.345779	-0.142833	-0.13859	-0.273821	-0.096386	0.31613	0.86791
ILMN_1889752	221710	SMIM13	0.049953	-0.137314	0.0186973	0.0282693	-0.18293	-0.0467981	0.316411	0.86791
ILMN_1668865	144195	SLC2A14	0.238523	0.132915	-0.0348529	0.0583245	-0.0748865	0.0613662	0.316444	0.86791
ILMN_1726755	51138	COPS4	-0.898593	-0.314148	-0.00238935	0.0363191	0.156355	-0.188268	0.316599	0.86791
ILMN_2284327	80344	DCAF11	0.447532	0.12936	-0.071529	-0.0970152	0.0607667	0.102258	0.316608	0.86791
ILMN_1801767	171586	ABHD3	0.203074	-0.292616	0.0414142	0.352914	0.0368922	0.0791002	0.316636	0.86791
ILMN_1795835	338758	LINC00936	2.74184	0.0352564	-0.154459	0.178697	0.0622926	0.396631	0.316674	0.86791
ILMN_2170930	161497	STRC	0.245265	0.0134989	-0.0414258	0.0049948	0.0278668	0.0511433	0.316678	0.86791
ILMN_1718132	1892	ECHS1	0.166672	-0.0286594	0.0538349	0.00296709	-0.0275448	0.0452154	0.316832	0.86791
ILMN_1810628	158471	PRUNE2	-0.0899579	-0.00095568	0.0227754	0.0341089	0.03829	0.0210175	0.316854	0.86791
ILMN_1770338	4071	TM4SF1	-0.0406981	0.0363176	-0.00274409	0.114848	-0.00776511	0.0282936	0.317052	0.86791
ILMN_1771093	84330	ZNF414	0.0716783	0.0945508	-0.00283131	-0.0397615	0.0303383	0.0274971	0.317057	0.86791
ILMN_1689070	10229	COQ7	0.0195308	-0.0121437	-0.0681425	-0.0370003	-0.017648	-0.0221112	0.317192	0.86791
ILMN_1727738	83452	RAB33B	-0.917664	0.143655	0.0529895	-0.315753	0.0585764	-0.19701	0.317293	0.86791
ILMN_3309544	100126314	MIR877	-0.0432739	-0.0351944	-0.0434952	0.00751435	0.00649761	-0.0221716	0.317369	0.86791
ILMN_1664371	84278	MFSD14C	-0.216461	0.446277	-0.0221548	-0.224487	-0.469158	-0.114462	0.317391	0.86791
ILMN_1725471	2710	GK	0.398036	-0.0836737	0.0856956	0.292328	-0.220538	0.086416	0.317447	0.86791
ILMN_1728810	4719	NDUFS1	-0.0878225	-0.0547978	-0.0043166	0.0346898	-0.00129345	-0.0299034	0.317455	0.86791
ILMN_1763228	4209	MEF2D	0.9362	0.0365186	-0.042068	0.0997582	-0.117646	0.201266	0.317467	0.86791
ILMN_1679042	90850	ZNF598	0.752801	0.0651997	-0.105836	0.117956	-0.0362443	0.146798	0.317533	0.86791
ILMN_1781468	64744	SMAP2	0.337842	0.188988	0.0901879	0.107991	-0.0980137	0.0731445	0.31755	0.86791
ILMN_2204726	51366	UBR5	-0.248813	0.0193468	0.0736429	-0.192913	0.0321322	-0.0685459	0.317609	0.86791
ILMN_2395373	2550	GABBR1	0.77104	0.157563	-0.0361935	0.0108971	-0.0237203	0.117066	0.317803	0.86791
ILMN_1783702	23515	MORC3	0.125088	-0.117791	0.0263735	0.066623	0.0413602	0.0443149	0.31786	0.86791
ILMN_1744046	1730	DIAPH2	-0.877658	0.0903418	-0.0230937	-0.258192	0.131305	-0.170821	0.317881	0.86791
ILMN_1679929	51621	KLF13	0.655549	0.0185683	-0.0605052	0.104655	-0.0341928	0.131737	0.317999	0.86791
ILMN_1671237	2793	GNGT2	-0.151814	-0.0921496	0.0585001	-0.0783576	-0.0058688	-0.0344118	0.318001	0.86791
ILMN_2403446	11057	ABHD2	-0.0378694	0.0127329	0.0966802	0.0113997	-0.0636471	0.0329613	0.318038	0.86791
ILMN_1743032	1520	CTSS	-0.0885829	0.128123	0.123835	0.411847	0.0637009	0.0759628	0.318057	0.86791
ILMN_2134974	23682	RAB38	-0.114871	0.0260477	-0.0196324	-0.0757526	-0.0815751	-0.0279333	0.318124	0.86791
ILMN_1803357	147699	PPM1N	-0.0474997	0.0351106	-5.62556e-05	0.0595834	0.0346442	0.0224504	0.318141	0.86791
ILMN_1716368	201973	PRIMPOL	-0.138624	-0.198869	-0.00635427	-0.0713923	0.116447	-0.0555519	0.318367	0.868326
ILMN_1677607	6309	SC5D	-0.0601753	-0.00987242	0.0459832	0.0780348	0.0912382	0.0389882	0.318556	0.868492
ILMN_2385191	54870	QRICH1	0.403563	-0.117233	0.046218	0.0100916	0.0657651	0.0739911	0.318573	0.868492
ILMN_3251550	22822	PHLDA1	0.357434	-0.0393918	-0.011019	-0.0134944	0.0994651	0.0654092	0.318788	0.868705
ILMN_1658962	3937	LCP2	0.43146	-0.0581779	-0.0449041	0.102936	0.019306	0.0724132	0.318797	0.868705
ILMN_2372915	5029	P2RY2	-0.0528985	0.154354	0.0657742	-0.101072	0.0682179	0.0462986	0.318984	0.869018
ILMN_1787750	4345	CD200	-0.117582	-0.00539125	0.0312475	0.0141258	-0.0399522	-0.0271517	0.319264	0.869559
ILMN_1664216	28512	NKIRAS1	-0.163995	-0.0212257	0.0572609	0.00506856	0.067288	0.0328692	0.319329	0.869559
ILMN_2292123	10087	COL4A3BP	-1.02033	0.210756	-0.0170193	-0.358204	-0.00835165	-0.184423	0.319493	0.869701
ILMN_1765222	79587	CARS2	0.385862	0.0519929	-0.0583901	0.0505727	-0.0113945	0.070916	0.319615	0.869701
ILMN_1753182	57642	COL20A1	0.0785054	0.00982175	-0.00246645	0.0235163	0.0339433	0.0202521	0.319637	0.869701
ILMN_2070896	659	BMPR2	-0.511145	-0.0302445	-0.0480358	-0.122716	0.113027	-0.0869188	0.319704	0.869701
ILMN_1654518	100316904	SAP25	1.16407	0.17554	-0.111009	0.174438	-0.199653	0.23886	0.319745	0.869701
ILMN_3203059	100131176	WDR86-AS1	0.0394196	-0.0650646	-0.0367402	0.0018137	-0.00596406	-0.0204395	0.319961	0.870052
ILMN_1708203	54726	OTUD4	0.539624	-0.0973678	0.0337543	-0.0456879	0.176447	0.104286	0.32002	0.870052
ILMN_1666477	11224	RPL35	-0.447844	-0.233045	0.0606253	-0.0256488	0.0301231	-0.0976454	0.320189	0.870171
ILMN_1714820	3688	ITGB1	-0.665084	0.0141169	0.0018684	-0.278395	0.111686	-0.124904	0.320267	0.870171
ILMN_1662334	9093	DNAJA3	0.00516778	-0.178651	-0.0237934	0.111875	-0.0191907	-0.0470565	0.320286	0.870171
ILMN_1741005	93587	TRMT10A	-0.104038	-0.0375005	0.0571048	0.0472676	0.00163941	0.0246479	0.320355	0.870171
ILMN_1671292	390705	LOC390705	-0.0255896	-0.000997002	-0.0102515	-0.0301672	-0.0570147	-0.0202255	0.320434	0.870186
ILMN_1693039	7542	ZFPL1	-0.0387109	0.026051	-0.048731	0.0182952	-0.165603	-0.0432342	0.320522	0.870227
ILMN_1684168	2954	GSTZ1	-0.0439457	0.0450869	0.0598471	0.0733394	-0.0495266	0.0250013	0.320787	0.870322
ILMN_1768598	3903	LAIR1	-0.112103	0.0521583	-0.0179095	-0.0285812	-0.0406781	-0.0320857	0.320897	0.870322
ILMN_1755173	57664	PLEKHA4	-0.00763089	-0.0100603	-0.0113602	-0.0649518	-0.0128837	-0.0180982	0.320899	0.870322
ILMN_1746578	9962	SLC23A2	0.209795	0.0812368	-0.0103999	-0.0298853	-0.0084491	0.0495102	0.320973	0.870322
ILMN_1678477	138241	C9orf85	-0.152843	-0.0550342	0.0141981	-0.116615	0.0692711	-0.0389579	0.321177	0.870322
ILMN_1745172	3608	ILF2	-0.0856089	-0.160723	-0.0107389	0.136449	-0.0364878	-0.0331496	0.321319	0.870322
ILMN_1764489	26608	TBL2	-0.100524	-0.028989	0.0328536	0.149218	0.128298	0.0453078	0.321398	0.870322
ILMN_1668498	143884	CWF19L2	-0.796425	-0.169975	0.0670522	-0.122048	0.106757	-0.155858	0.321432	0.870322
ILMN_1673548	29094	LGALSL	-0.128567	0.284015	-0.0348687	0.0751687	0.200068	0.0742914	0.321705	0.870322
ILMN_1903159	5494	PPM1A	-0.969599	0.0739806	-0.055305	-0.145172	0.0791492	-0.123278	0.321761	0.870322
ILMN_1661428	286410	ATP11C	-0.554473	-0.00383143	0.00365011	-0.0841265	0.0797991	-0.114473	0.321847	0.870322
ILMN_1660186	25949	SYF2	0.443349	-0.242149	0.0163068	0.205848	0.171905	0.0824785	0.32193	0.870322
ILMN_1788416	58489	ABHD17C	-0.36811	0.0171009	0.0676921	-0.249735	0.0340388	-0.0940781	0.321943	0.870322
ILMN_3277134	9878	TOX4	-0.167586	0.0243688	0.00874953	-0.222944	0.0594093	-0.0582891	0.321948	0.870322
ILMN_1678165	51690	LSM7	-0.201731	-0.0669522	0.104839	0.0886484	0.190229	0.0668826	0.321988	0.870322
ILMN_3188984	441951	ZFAS1	-0.191838	0.00433272	0.0681161	0.14634	0.137238	0.0624442	0.322009	0.870322
ILMN_2346479	9455	HOMER2	-0.247025	0.356793	0.0664649	0.132582	-0.0760839	0.0650012	0.32205	0.870322
ILMN_1768176	51260	PBDC1	-0.472582	-0.171922	0.0655201	-0.0652741	0.0691444	-0.100127	0.322127	0.870322
ILMN_1689029	23335	WDR7	-0.542421	-0.0307482	0.0786548	-0.168233	0.0764166	-0.123434	0.322372	0.870322
ILMN_1691789	10285	SMNDC1	-0.762979	-0.00573418	0.0786446	-0.152341	-0.0395674	-0.0616922	0.322538	0.870322
ILMN_1803953	388789	LINC00493	-0.261719	-0.0381678	-0.0341712	0.106426	-0.0800229	-0.0542912	0.322556	0.870322
ILMN_1688629	10782	ZNF274	-0.098996	-0.219786	-0.025954	-0.00809731	0.168081	-0.0447742	0.3226	0.870322
ILMN_1664488	57705	WDFY4	0.0557053	0.0955803	0.00197025	0.0143842	-0.01247	0.0276367	0.32272	0.870322
ILMN_2049417	255043	TMEM86B	0.043286	0.297924	-0.000925189	0.0208185	0.0521452	0.0447566	0.32276	0.870322
ILMN_3231638	57700	FAM160B1	-0.141061	0.191684	0.0606211	-0.146592	0.107249	0.0618236	0.322877	0.870322
ILMN_1681016	83985	SPNS1	0.645347	0.090407	-0.0353915	0.0859044	-0.096885	0.135686	0.322924	0.870322
ILMN_1792353	80012	PHC3	0.403619	-0.119212	0.0575272	0.0683087	0.0167116	0.0819311	0.323008	0.870322
ILMN_1709795	5880	RAC2	0.210409	-0.0287684	0.00105815	0.0459312	0.0700765	0.0464015	0.323085	0.870322
ILMN_3215381	51072	MEMO1	0.208642	-0.0795634	-0.0601172	0.160045	0.118951	0.0609965	0.323118	0.870322
ILMN_1816342	100462977	MTRNR2L1	-0.345581	0.160064	-0.306463	0.251789	-0.0787464	-0.115818	0.32312	0.870322
ILMN_1796349	10924	SMPDL3A	0.150148	-0.0900668	0.114762	0.186229	-0.0247797	0.0747801	0.323189	0.870322
ILMN_1709101	11214	AKAP13	0.49537	-0.0671059	0.0113212	-0.0234461	0.122236	0.0975328	0.323278	0.870322
ILMN_1781700	8809	IL18R1	0.219409	-0.137605	-0.159616	-0.232739	-0.061544	-0.0695191	0.323284	0.870322
ILMN_2372681	4105	MAGEA6	0.108243	0.0561744	0.048915	-0.0502991	0.0556139	0.0289909	0.323303	0.870322
ILMN_2046003	64429	ZDHHC6	0.209754	-0.160897	-0.0110642	-0.0120186	-0.0852434	-0.0472908	0.323353	0.870322
ILMN_2402272	90843	TCEAL8	-0.854086	-0.24685	0.0303743	-0.137567	0.228628	-0.161883	0.323428	0.870322
ILMN_1699170	51149	C5orf45	-0.0752832	0.0260566	-0.00314925	0.0164008	0.0724751	0.020789	0.323532	0.870322
ILMN_1679134	54780	NSMCE4A	-0.222852	-0.247794	0.00539534	-0.0888235	0.180191	-0.0789764	0.32355	0.870322
ILMN_3181916	100288069	LOC100288069	0.041871	-0.0169863	-0.0463506	0.022933	0.0043603	-0.0155467	0.323631	0.870322
ILMN_1814573	55783	CMTR2	-1.02239	-0.131414	0.174887	-0.0619374	0.0172209	-0.219573	0.323731	0.870322
ILMN_2185984	23328	SASH1	0.0222961	-0.0243593	0.0703932	0.109361	0.204515	0.0458073	0.323788	0.870322
ILMN_1774604	25953	PNKD	0.482694	0.578179	0.00592757	0.251434	-0.010441	0.0685776	0.323879	0.870322
ILMN_1723115	165530	CLEC4F	0.0355205	-0.0398507	0.0538874	-0.00918557	0.0215468	0.022515	0.324192	0.870322
ILMN_1790518	9767	JADE3	-0.037183	0.0510636	0.0499677	0.0015651	-0.00240969	0.0241959	0.324205	0.870322
ILMN_1693788	9668	ZNF432	-0.0392567	-0.0527282	-0.0486051	0.0370664	0.0135814	-0.0284302	0.324313	0.870322
ILMN_1731113	23099	ZBTB43	0.0621898	0.23592	0.0276256	-0.166718	-0.0835483	0.0499132	0.324357	0.870322
ILMN_3190596	6231	RPS26	-0.00600832	0.0898148	-0.0197922	0.181708	0.0708463	0.0310477	0.324359	0.870322
ILMN_1673299	7634	ZNF80	-0.169386	0.0116033	-0.040234	-0.136975	0.0843299	-0.0483084	0.324382	0.870322
ILMN_1706261	28232	SLCO3A1	1.06672	0.0916181	-0.0737082	0.167839	-0.0431036	0.133314	0.324385	0.870322
ILMN_2306565	10651	MTX2	-0.520352	-0.282233	0.0583629	0.0871822	0.0288644	-0.118968	0.324404	0.870322
ILMN_1751264	90693	CCDC126	-0.168557	-0.109994	0.0329624	0.063675	-0.0430196	-0.0369695	0.324415	0.870322
ILMN_1662617	55012	PPP2R3C	-0.77884	-0.302595	0.149358	-0.104441	0.118904	-0.163897	0.324474	0.870322
ILMN_1708916	57595	PDZD4	0.344515	0.0342165	-0.154118	-0.246148	-0.148639	-0.0733596	0.324495	0.870322
ILMN_1810115	23510	KCTD2	0.0955852	0.145546	-0.0491978	-0.0381941	0.146445	0.0452957	0.324511	0.870322
ILMN_1726545	353514	LILRA5	0.0515079	0.42486	0.196998	-0.155816	-0.183466	0.136739	0.32466	0.870322
ILMN_1694548	306	ANXA3	0.44074	0.0582875	-0.0435984	0.145066	-0.353178	0.0769761	0.324734	0.870322
ILMN_1790249	8263	F8A1	0.35129	0.139271	-0.0307443	0.0429313	-0.0670314	0.0592898	0.324803	0.870322
ILMN_1784031	10469	TIMM44	-0.0514982	0.00333076	0.0266367	0.0262446	0.027926	0.0209808	0.324918	0.870322
ILMN_1769250	84364	ARFGAP2	0.396771	-0.0916693	0.0420466	0.00638114	0.042875	0.0802134	0.324927	0.870322
ILMN_1710697	8896	BUD31	-0.0153463	-0.0417984	-0.0610381	-0.035562	-0.02685	-0.0371962	0.325006	0.870322
ILMN_1693717	9501	RPH3AL	-0.0136591	0.018604	0.0147589	-0.089498	-0.0900313	-0.0222741	0.325018	0.870322
ILMN_2395932	55898	UNC45A	0.207503	0.0852705	-0.0601514	-0.13402	0.178739	0.0588619	0.325142	0.870322
ILMN_1789558	51101	ZC2HC1A	-0.0291899	-0.14556	0.0950743	0.252823	0.16928	0.063204	0.325184	0.870322
ILMN_1682960	84062	DTNBP1	-0.125459	-0.0758623	0.0193563	0.0217603	-0.187576	-0.0445103	0.32531	0.870322
ILMN_1651799	54407	SLC38A2	-0.788509	0.236093	0.0804071	-0.280896	-0.0315687	-0.166471	0.325446	0.870322
ILMN_1673352	10581	IFITM2	0.580358	0.227342	-0.0896243	0.30249	-0.205503	0.125521	0.325517	0.870322
ILMN_1791896	9166	EBAG9	-0.422427	-0.120708	-0.00361022	-0.117604	0.188003	-0.0998505	0.325565	0.870322
ILMN_1688103	56998	CTNNBIP1	0.146552	0.105858	-0.0574038	0.0841338	-0.124903	0.0508082	0.325601	0.870322
ILMN_1667977	9014	TAF1B	-0.585837	-0.0464686	0.0425466	-0.0463947	0.0455323	-0.118575	0.325627	0.870322
ILMN_1717809	11237	RNF24	0.568384	0.540905	0.148577	0.0127113	-0.430453	0.16781	0.325692	0.870322
ILMN_1680130	54808	DYM	-0.0617176	-0.0337668	0.00283103	-0.00948388	-0.166535	-0.0407295	0.325817	0.870322
ILMN_1654318	25930	PTPN23	0.0340901	0.0865018	-0.0144382	-0.0493875	0.0503011	0.0250052	0.325938	0.870322
ILMN_1787324	84080	ENKD1	0.628478	-0.0287828	0.0049343	-0.00906854	0.0266059	0.132328	0.325986	0.870322
ILMN_1730260	221143	EEF1AKMT1	-0.198366	-0.030392	0.0454385	0.0154588	-0.137618	-0.0369924	0.326	0.870322
ILMN_1805996	25942	SIN3A	0.545579	-0.0179844	-0.0313359	0.151664	0.0303295	0.0584935	0.326119	0.870322
ILMN_1765686	129868	TRIM43	-0.0354743	0.000732494	-0.0157165	0.159212	0.0323919	0.0283252	0.326138	0.870322
ILMN_1747058	51693	TRAPPC2L	-0.0338513	0.0663281	-0.0593557	-0.0472621	0.180828	0.0628392	0.326183	0.870322
ILMN_1725121	7514	XPO1	-0.510465	-0.337336	-0.00251356	0.0949629	0.109131	-0.126572	0.326243	0.870322
ILMN_1780283	198437	LKAAEAR1	-0.14265	0.0189246	-0.00126057	-0.0424329	0.0284969	-0.0336274	0.326368	0.870392
ILMN_1666178	90313	TP53I13	0.495034	-0.151929	-0.040232	0.0810819	0.148124	0.113524	0.326434	0.870392
ILMN_1751571	5886	RAD23A	0.53603	0.0901861	0.0579658	-0.0302417	-0.0549602	0.0553704	0.326488	0.870392
ILMN_1663664	55173	MRPS10	-0.0565541	0.00895698	0.0497992	-0.00976668	0.247075	0.0539367	0.326603	0.87043
ILMN_1658121	5199	CFP	0.629839	0.376537	0.0273669	-0.0744304	-0.163652	0.13641	0.326673	0.87043
ILMN_1826531	552889	ATXN7L3B	0.0652106	0.0256043	-0.107166	-0.0685715	0.00681971	-0.041342	0.326795	0.87043
ILMN_1655921	2960	GTF2E1	-0.412153	-0.0995807	0.0291491	0.0831643	-0.00572427	-0.0928125	0.326823	0.87043
ILMN_3251451	51003	MED31	-0.865696	-0.137283	-0.017001	-0.0281827	0.153525	-0.157003	0.326867	0.87043
ILMN_1811171	29933	GPR132	-0.0345521	0.0127026	0.0397508	-0.146296	-0.0625689	-0.0320638	0.32696	0.870483
ILMN_1739967	29110	TBK1	-0.478025	-0.114883	-0.0113443	-0.0927831	0.154863	-0.108267	0.327216	0.870855
ILMN_1755974	230	ALDOC	0.0192975	-0.205502	-0.127625	-0.0159155	0.0661116	-0.0538712	0.327255	0.870855
ILMN_1680393	26811	SNORD55	-0.391682	-0.0729584	-0.0121055	-0.113326	0.0917442	-0.0538369	0.327364	0.870855
ILMN_1754121	1445	CSK	0.687927	0.161181	-0.0306148	-0.0468694	-0.0162084	0.0981746	0.327391	0.870855
ILMN_1742962	93978	CLEC6A	0.0825273	0.0832406	0.0649903	0.0410403	-0.0552506	0.0300349	0.327574	0.871147
ILMN_1808333	5510	PPP1R7	-0.0364776	-0.0507711	-0.0350124	-0.0820876	0.0925441	-0.0430001	0.32796	0.871661
ILMN_2310685	3607	FOXK2	0.107382	-0.0259184	-0.0215094	-0.0110974	-0.0535957	-0.0189926	0.328116	0.871661
ILMN_1690223	26047	CNTNAP2	-0.276028	-0.112412	-0.0825837	0.00199176	0.00964288	-0.0375768	0.328228	0.871661
ILMN_1760610	6609	SMPD1	-0.118373	0.0383304	-0.0389641	-0.0900203	-0.25415	-0.0454838	0.328272	0.871661
ILMN_1754660	219654	ZCCHC24	-0.0135748	0.0487949	-0.0866773	-0.00458898	-0.0865087	-0.0289019	0.32829	0.871661
ILMN_1682226	24146	CLDN15	0.530613	-0.0914377	-0.045726	0.0968977	0.0702118	0.0979702	0.328294	0.871661
ILMN_1699980	90139	TSPAN18	0.0609356	0.108783	-0.0566959	-0.140754	0.370848	0.088036	0.328416	0.871661
ILMN_1711838	29957	SLC25A24	1.14553	-0.182989	0.102093	0.260861	-0.00203182	0.175813	0.328717	0.871661
ILMN_2413331	84314	TMEM107	-0.091939	-0.261119	-0.0589269	-0.194063	0.169146	-0.0995946	0.328778	0.871661
ILMN_2220518	10542	LAMTOR5	-0.086592	0.00356584	-0.0248432	0.226586	0.141432	0.0554382	0.328815	0.871661
ILMN_1713846	57460	PPM1H	-0.0374348	-0.00203956	-0.0551533	0.0315164	-0.0228296	-0.0249929	0.328829	0.871661
ILMN_1792435	10274	STAG1	-0.353773	-0.151507	0.0386656	-0.0561145	0.130951	-0.0785536	0.328848	0.871661
ILMN_2307883	9551	ATP5J2	-0.159447	0.0499478	0.0222437	0.166174	-0.0218359	0.0438956	0.328855	0.871661
ILMN_2201533	254863	TMEM256	-0.507008	0.0236932	0.0424118	-0.0447651	-0.0455458	-0.0917598	0.328867	0.871661
ILMN_1719906	3033	HADH	-0.246635	-0.25447	-0.0276527	0.00833056	0.174387	-0.080033	0.328932	0.871661
ILMN_1732182	93611	FBXO44	0.0989532	-0.0313086	-0.123229	0.0152217	-0.0637645	-0.0351695	0.328936	0.871661
ILMN_1671215	54620	FBXL19	0.0721869	0.0369911	0.036434	-0.112394	0.106037	0.0296751	0.329188	0.871687
ILMN_1652819	80207	OPA3	0.0906995	0.0205138	0.114801	-0.173958	0.0527441	0.0455012	0.329316	0.871687
ILMN_1778464	7109	TRAPPC10	0.0952895	-0.130153	-0.0983757	-0.255031	0.0506629	-0.0589732	0.329359	0.871687
ILMN_2195703	133522	PPARGC1B	0.198261	-0.0356131	-0.0510415	0.0407706	0.064984	0.0453733	0.329395	0.871687
ILMN_3308138	26834	RNU4-2	-0.933792	0.0801551	0.174395	-0.232508	0.0626507	-0.115093	0.329481	0.871687
ILMN_2120965	4863	NPAT	-0.0546185	0.00813582	0.00399198	-0.215332	0.169244	-0.0483851	0.329514	0.871687
ILMN_1815057	5159	PDGFRB	-0.0177621	0.0174473	-0.11346	-0.132985	-0.134048	-0.0642614	0.329601	0.871687
ILMN_1794594	10235	RASGRP2	0.0750403	0.0433341	-0.100364	-0.00980482	-0.109248	-0.0607908	0.32962	0.871687
ILMN_1744244	1798	DPAGT1	0.483634	-0.00739757	0.0745437	-0.209884	0.166301	0.110123	0.329647	0.871687
ILMN_1756541	10608	MXD4	0.778888	-0.104475	-0.0297563	0.0612681	0.0680146	0.146144	0.329676	0.871687
ILMN_1775192	9774	BCLAF1	-0.0661097	-0.170263	0.0726553	-0.36126	0.159635	-0.0845195	0.329823	0.871884
ILMN_2183687	54923	LIME1	0.0867595	-0.283995	-0.000853144	-0.0850993	-0.157614	-0.0783189	0.329948	0.871904
ILMN_1690170	1382	CRABP2	0.0793873	0.00420707	-0.0330207	0.0468619	0.00480729	0.0196257	0.329977	0.871904
ILMN_1715332	199223	TTC21A	0.209809	0.0980203	0.053654	0.00251883	-0.0341227	0.0349869	0.330221	0.871992
ILMN_1723874	64968	MRPS6	-0.31497	-0.128787	-0.0445406	-0.229515	0.128152	-0.0780296	0.330367	0.871992
ILMN_2145250	83955	NACAP1	-0.152116	-0.324194	0.0746007	0.0907056	-0.163614	-0.0732964	0.330405	0.871992
ILMN_2050434	113691	TUBA3FP	0.171242	0.0815911	-0.00499564	0.0411263	-0.101908	0.043082	0.330449	0.871992
ILMN_1688180	79058	ASPSCR1	0.17338	-0.0277767	-0.00409144	0.18798	0.160035	0.0548821	0.33049	0.871992
ILMN_1732809	79796	ALG9	0.361047	-0.0085505	-0.00678836	-0.0369763	0.060615	0.0751287	0.330493	0.871992
ILMN_1702009	9900	SV2A	-0.03932	-0.0087711	0.0485083	0.0954075	0.00269123	0.0239057	0.33074	0.871992
ILMN_1696420	29117	BRD7	-0.495543	0.0456573	0.0307508	-0.27272	0.0767835	-0.113215	0.330753	0.871992
ILMN_1750940	114798	SLITRK1	-0.0355123	0.0483311	0.0428564	0.0278233	-0.0162422	0.0198133	0.330798	0.871992
ILMN_1793729	56905	C15orf39	1.08758	0.387011	-0.0607568	0.111011	-0.332089	0.236563	0.330878	0.871992
ILMN_1716057	824	CAPN2	-0.213396	0.0142771	-0.0779291	-0.0666281	0.0764148	-0.0515419	0.330908	0.871992
ILMN_2113126	6037	RNASE3	0.867788	-0.209007	0.126868	0.064597	0.0591861	0.0752138	0.33095	0.871992
ILMN_1688971	25926	NOL11	-0.817206	-0.0257218	0.0898863	-0.241451	0.0815676	-0.142135	0.33096	0.871992
ILMN_1683120	7374	UNG	-0.316973	-0.108632	0.109973	0.0326127	-0.0908091	-0.0520972	0.331069	0.872088
ILMN_1739076	8348	HIST1H2BO	-0.0529852	0.0414819	0.0489223	-0.0322327	0.0617623	0.0224999	0.331181	0.87219
ILMN_3200362	25832	NBPF14	0.74544	-0.0416583	-0.0940638	0.172209	0.0141625	0.148027	0.33134	0.87229
ILMN_1659026	5440	POLR2K	-0.212392	0.0151744	-0.0470143	0.020876	0.02734	-0.0363106	0.331383	0.87229
ILMN_1738529	617	BCS1L	0.171983	-0.134315	-0.00664607	0.09767	0.0314116	0.0515383	0.331438	0.87229
ILMN_1672486	6934	TCF7L2	0.152188	-0.0197388	-0.0513046	-0.060305	-0.0149788	-0.0307657	0.331538	0.872361
ILMN_1718449	260294	NSUN5P2	0.0111353	-0.112874	0.0158865	-0.0348286	-0.0522018	-0.0230992	0.331988	0.873353
ILMN_2199022	29115	SAP30BP	-0.15488	0.0559909	0.0429511	-0.112184	-0.0699604	-0.041979	0.332114	0.87349
ILMN_1813911	3073	HEXA	0.0781211	0.00874836	-0.000626256	0.00554233	-0.0286427	0.0203213	0.332346	0.873908
ILMN_2103362	201176	ARHGAP27	0.453445	0.0363594	-0.0618726	0.0775395	-0.0337927	0.091569	0.332491	0.873938
ILMN_1769783	51201	ZDHHC2	-0.150728	-0.119035	0.00915981	-0.0642877	0.0445733	-0.038358	0.332521	0.873938
ILMN_2189869	51077	FCF1	-0.406634	0.0316946	0.00314894	-0.0663482	0.0588949	-0.0827422	0.332577	0.873938
ILMN_3221928	730005	SEC14L6	0.00584429	-0.0512626	-0.0171422	-0.0231008	-0.0106851	-0.0231115	0.332913	0.874629
ILMN_1782513	158234	TRMT10B	0.349337	-0.0814918	-0.0613997	0.115856	0.0359828	0.0761006	0.333085	0.874888
ILMN_1746686	9533	POLR1C	-0.185809	0.0949673	0.101469	-0.0116282	0.196449	0.054539	0.333209	0.875022
ILMN_1685005	7132	TNFRSF1A	0.0128512	0.405404	0.143304	0.13318	-0.191362	0.0941244	0.333438	0.875264
ILMN_1662942	80350	LPAL2	-0.0796817	-0.00821963	0.0326522	0.00211866	-0.0981429	-0.028232	0.333553	0.875264
ILMN_1678775	4869	NPM1	-0.385693	-0.216545	0.11539	-0.203972	0.129167	-0.103646	0.333606	0.875264
ILMN_1658486	116541	MRPL54	-0.705647	-0.208342	0.0223931	0.0874037	0.00724601	-0.137504	0.333727	0.875264
ILMN_1663893	150147	UMODL1-AS1	0.0122437	0.0339376	0.00864079	0.0930524	0.0544056	0.0285872	0.333792	0.875264
ILMN_1781638	374659	HDDC3	-0.355937	-0.160101	-0.0848879	0.0575585	0.0972193	-0.0732378	0.333831	0.875264
ILMN_2184640	9221	NOLC1	-0.0202108	-0.0248567	-0.0309047	0.0545181	0.108188	0.0320097	0.334003	0.875264
ILMN_1705602	339451	KLHL17	0.17621	0.0104064	-0.088601	-0.0859384	-0.0101525	-0.0347209	0.334053	0.875264
ILMN_1741985	79738	BBS10	-0.311023	-0.137532	-0.0197948	0.0170443	0.144867	-0.0675719	0.33412	0.875264
ILMN_1771966	56647	BCCIP	-0.17992	-0.234441	0.105563	0.175989	0.167504	0.0651562	0.334143	0.875264
ILMN_1723706	23151	GRAMD4	0.544089	0.135478	-0.0403452	0.20269	-0.178516	0.103432	0.334178	0.875264
ILMN_1666420	168417	ZNF679	-0.10858	-0.0799516	0.0392473	-0.0535011	0.0185784	-0.0396253	0.33428	0.875264
ILMN_2179533	720	C4A	-0.0944012	0.0343882	0.0713581	0.0135197	-0.0267234	0.0276644	0.334306	0.875264
ILMN_1721868	3838	KPNA2	0.308206	-0.080769	0.0524977	0.122007	-0.0351129	0.0515645	0.334414	0.875264
ILMN_2077094	738	VPS51	0.398155	-0.0920399	0.0418551	-0.0953896	0.0926752	0.0952651	0.334442	0.875264
ILMN_1753467	55095	SAMD4B	0.0852131	0.0404922	-0.0555271	-0.213778	-0.102047	-0.0398111	0.334598	0.875264
ILMN_3307921	114770	PGLYRP2	-0.107255	-0.0113237	-0.0354999	-0.0398586	0.0865717	-0.0273166	0.334738	0.875264
ILMN_1753006	6865	TACR2	0.0955865	0.0233801	0.0085048	-0.00999719	0.0260607	0.0206999	0.334871	0.875264
ILMN_1712636	4931	NVL	-0.0601958	-0.0484602	0.0171971	-0.0881722	0.0747555	-0.0365071	0.334875	0.875264
ILMN_1779356	7157	TP53	-0.123849	0.0492788	0.0516365	-0.150184	-0.144405	-0.0476196	0.335146	0.875264
ILMN_2109994	53916	RAB4B	0.15492	0.0869717	-0.0754073	-0.0564297	-0.291549	-0.0598365	0.335236	0.875264
ILMN_1812474	10342	TFG	-0.208169	-0.017222	0.0962226	0.0286758	-0.068704	-0.0460296	0.33528	0.875264
ILMN_2101930	5428	POLG	0.259177	-0.166962	-0.0369665	0.000827702	-0.120587	-0.0511984	0.335384	0.875264
ILMN_3244114	79154	DHRS11	0.0563922	-0.0675147	-0.09604	-0.0157791	0.045321	-0.02965	0.335497	0.875264
ILMN_1674817	79762	C1orf115	-0.192718	0.046144	0.0213278	-0.106611	-0.000810845	-0.046193	0.3355	0.875264
ILMN_1656920	1396	CRIP1	-0.0519337	0.0846332	-0.111086	-0.00608819	-0.162025	-0.0564907	0.335566	0.875264
ILMN_1739368	221785	ZSCAN25	0.130053	0.0661563	-0.0296372	-0.0671185	0.0373753	0.0315432	0.335599	0.875264
ILMN_1781155	4067	LYN	0.475838	0.182747	0.0168802	0.148446	-0.101554	0.083202	0.335667	0.875264
ILMN_1761828	1874	E2F4	0.413801	-0.0661062	-0.0410427	0.233683	-0.0784201	0.094835	0.33572	0.875264
ILMN_3202093	642446	TRIM64B	0.18461	-0.0299938	-0.0205822	0.122764	-0.0570254	0.0468822	0.33584	0.875264
ILMN_1661264	6472	SHMT2	-0.293587	-0.061217	0.0552585	-0.0398141	-0.0245874	-0.0563051	0.335931	0.875264
ILMN_1713006	997	CDC34	0.0645051	0.396576	-0.0786419	0.121009	0.0323084	0.0851359	0.335968	0.875264
ILMN_1718712	63939	FAM217B	0.396855	0.210592	-0.1454	-0.214555	-0.195177	-0.0857718	0.33602	0.875264
ILMN_1776788	153222	CREBRF	-0.585422	0.0738755	-0.0611665	-0.181938	0.163393	-0.141663	0.336042	0.875264
ILMN_1814074	5256	PHKA2	0.574115	0.317589	0.021499	-0.188914	-0.0447908	0.133927	0.336071	0.875264
ILMN_3235404	692158	SNORA57	-0.31623	0.0596794	-0.0694672	-0.0167861	-0.0255754	-0.0479526	0.336129	0.875264
ILMN_1773964	8971	H1FX	0.203097	-0.0305166	-0.0136997	-0.11083	-0.154536	-0.0800129	0.336149	0.875264
ILMN_1738272	170506	DHX36	-0.269038	-0.0946103	-0.0194311	0.18846	-0.0303168	-0.0701118	0.336222	0.875264
ILMN_1742166	83743	GRWD1	-0.401326	0.0545423	0.0548463	-0.172059	-0.0170882	-0.0858692	0.336376	0.875264
ILMN_1688702	9867	PJA2	-0.640029	0.0386768	0.0918126	-0.190409	0.0386839	-0.132006	0.336506	0.875264
ILMN_2369018	2123	EVI2A	-0.629094	-0.304102	0.0860979	0.256925	-0.18905	-0.161961	0.336671	0.875264
ILMN_1738263	128869	PIGU	-0.251745	-0.00356779	0.0467781	-0.116018	-0.0213964	-0.0342242	0.336704	0.875264
ILMN_1686871	142	PARP1	-0.504586	-0.139424	0.0836237	-0.140935	0.115894	-0.110478	0.336747	0.875264
ILMN_2142979	58155	PTBP2	-0.039915	-0.0188391	0.0108475	-0.141022	-0.000545321	-0.0264539	0.33675	0.875264
ILMN_1712950	5216	PFN1	0.0201745	0.110191	-0.105513	0.0517445	0.122965	0.0399358	0.336853	0.875264
ILMN_1736048	8178	ELL	0.325285	0.0727658	0.058191	0.0642113	-0.119834	0.070212	0.336888	0.875264
ILMN_3239548	54441	STAG3L1	0.792368	0.221005	-0.0167861	-0.0408822	-0.137341	0.18111	0.337016	0.875264
ILMN_1751075	54093	SETD4	-0.0554656	-0.0146804	0.0845148	0.131687	-0.0138458	0.0377497	0.33706	0.875264
ILMN_1651341	401010	NOC2LP2	0.159214	-0.0184615	0.00855817	-0.00426564	-0.129421	-0.0318305	0.337073	0.875264
ILMN_1682449	85460	ZNF518B	-0.0301071	0.0171821	0.0385779	-0.052595	0.13926	0.0378093	0.337074	0.875264
ILMN_2062001	84376	HOOK3	-0.501209	0.0859856	-0.00968481	-0.169745	0.0476655	-0.102908	0.337085	0.875264
ILMN_1691508	5329	PLAUR	1.39384	0.0191974	-0.0519833	0.493922	-0.233252	0.278869	0.337228	0.875264
ILMN_1666050	83590	TMUB1	0.197803	0.0726911	-0.100176	-0.0951452	-0.391261	-0.0984613	0.337267	0.875264
ILMN_1786823	3384	ICAM2	-0.245558	-0.0412907	-0.188891	-0.104109	0.149092	-0.068713	0.337405	0.875264
ILMN_2289844	94009	SERHL	0.0355337	-0.103064	-0.0754941	0.0320229	-0.0788814	-0.0304819	0.337454	0.875264
ILMN_1663092	10370	CITED2	-0.256256	0.00704045	-0.0279319	0.0229039	-0.0221841	-0.048569	0.337549	0.875264
ILMN_3210946	51714	SELENOT	-0.687949	-0.0998849	0.102242	-0.0233335	0.0138655	-0.130059	0.337757	0.875264
ILMN_1720819	9789	SPCS2	0.0145476	-0.147089	0.0980008	0.179569	0.0862289	0.0490125	0.337924	0.875264
ILMN_1740900	652	BMP4	0.00468755	-0.0309535	-0.0667878	-0.00973987	-0.00734181	-0.0175082	0.338039	0.875264
ILMN_1709626	122509	IFI27L1	-0.308483	-0.0374153	0.0778409	0.118187	0.16542	0.059822	0.338075	0.875264
ILMN_1670895	7756	ZNF207	-0.19153	-0.222627	0.0198068	-0.0701916	0.0695626	-0.0544576	0.338082	0.875264
ILMN_1702171	79888	LPCAT1	-0.196051	0.0685444	-0.0606939	-0.144593	0.0108977	-0.0526349	0.33811	0.875264
ILMN_1775739	28316	CDH20	-0.0231565	0.109913	0.0344333	0.00138984	-0.0147439	0.0233842	0.338229	0.875264
ILMN_2325574	113201	CASC4	0.0676674	-0.218163	0.0647408	0.0486293	-0.0758063	-0.0418169	0.338244	0.875264
ILMN_1700915	648	BMI1	-0.323756	-0.315894	-0.0907077	-0.320107	0.345245	-0.128512	0.338278	0.875264
ILMN_1693630	9605	VPS9D1	0.273782	0.239443	-0.0323089	0.0613387	-0.106409	0.0662622	0.338291	0.875264
ILMN_1687592	55841	WWC3	0.43626	0.114731	0.01169	0.036121	-0.180879	0.0967553	0.338312	0.875264
ILMN_1697654	8398	PLA2G6	0.212822	-0.0472622	0.0199539	-0.00360475	0.018453	0.0439642	0.338517	0.875264
ILMN_1761939	54962	TIPIN	-0.0238386	-0.0480464	-0.0295672	0.0329705	0.032171	-0.024691	0.338537	0.875264
ILMN_1763523	3035	HARS	0.131311	-0.0133478	-0.0734223	-0.306959	-0.0388317	-0.0525205	0.338539	0.875264
ILMN_1776552	8880	FUBP1	-0.447948	-0.0765016	0.0243132	-0.123197	0.108688	-0.083753	0.338576	0.875264
ILMN_1737005	56006	SMG9	0.107119	0.128342	0.040055	-0.0342226	0.0404624	0.0361848	0.338601	0.875264
ILMN_3188076	6201	RPS7	-0.502812	-0.395939	-0.0220977	0.0986456	0.123225	-0.126767	0.338703	0.875264
ILMN_3214256	5478	PPIA	0.0587965	-0.210722	0.116656	0.296508	0.176121	0.0635693	0.338727	0.875264
ILMN_1744949	22836	RHOBTB3	-0.0887958	0.0727952	-0.0744962	-0.144817	-0.105243	-0.0462839	0.338921	0.875443
ILMN_2162989	387521	TMEM189	-0.094431	0.192281	0.110201	0.00342143	0.0436495	0.0569416	0.338943	0.875443
ILMN_3239130	414189	AGAP6	0.517718	0.132906	-0.0458943	0.0235968	-0.0744056	0.105068	0.339281	0.875776
ILMN_1716733	9172	MYOM2	-0.4156	0.125496	0.0197567	-0.185166	0.0144009	-0.10642	0.339379	0.875776
ILMN_1749403	340348	TSPAN33	-0.0958354	0.57273	0.0395447	0.27353	0.392595	0.0816191	0.339379	0.875776
ILMN_1745112	399665	FAM102A	0.0354136	-0.195202	-0.0909666	-0.357934	0.1806	-0.0640474	0.339414	0.875776
ILMN_1667449	257144	GCSAM	-0.306005	-0.0864933	-0.0205987	-0.11386	0.146355	-0.0728857	0.339457	0.875776
ILMN_1659082	85437	ZCRB1	-0.389454	-0.0859909	-0.00590753	-0.00348347	0.0607703	-0.074221	0.339563	0.875776
ILMN_3239177	92312	MEX3A	0.114897	0.050418	-0.018437	-0.00593956	-0.0257791	0.0344805	0.339883	0.875776
ILMN_1690241	116071	BATF2	-0.214629	-0.00465057	-0.0601903	0.0782117	-0.0589277	-0.0301729	0.339894	0.875776
ILMN_1794612	7318	UBA7	0.417065	0.069781	-0.0684114	0.00882091	-0.00348984	0.0969304	0.339911	0.875776
ILMN_2221014	9530	BAG4	-0.633656	0.00237851	0.00234024	-0.410093	0.139559	-0.130645	0.339947	0.875776
ILMN_1780698	84936	ZFYVE19	0.0557455	0.0643718	0.0303802	-0.116133	-0.169963	-0.0534747	0.339998	0.875776
ILMN_3286685	100507547	LOC100507547	-0.392811	-0.17079	0.0544404	-0.151442	0.0608103	-0.0651726	0.340008	0.875776
ILMN_1746206	22994	CEP131	0.219206	0.0100298	-0.0387701	-0.00522972	0.160055	0.0486459	0.340072	0.875776
ILMN_1743104	83759	RBM4B	0.00194913	0.0467114	0.0798819	0.0942041	0.110982	0.0408263	0.340157	0.875776
ILMN_1778886	25850	ZNF345	-0.0635474	-0.107013	0.0565682	-0.0602018	0.0671924	-0.0296257	0.340244	0.875776
ILMN_1712432	5708	PSMD2	0.022502	0.0167987	-0.0984267	0.088257	-0.0609251	-0.033613	0.340284	0.875776
ILMN_1759691	79667	KLF3-AS1	0.184288	0.0303983	-0.0454541	-0.0271232	0.0552283	0.0339381	0.34041	0.875776
ILMN_1701648	80311	KLHL15	0.621288	-0.0404656	-0.0183633	0.0648912	-0.0227701	0.121483	0.340411	0.875776
ILMN_1773868	8233	ZRSR2	0.814473	-0.0490333	0.0421144	-0.0881709	0.0507229	0.157313	0.340677	0.875776
ILMN_1761820	128178	EDARADD	0.0534618	-0.0111943	-0.0566562	-0.152342	0.034837	0.0237123	0.340692	0.875776
ILMN_1725642	6612	SUMO3	0.226896	0.162213	-0.124783	0.153815	-0.0450438	0.0690494	0.340718	0.875776
ILMN_1783645	146850	PIK3R6	0.0734137	0.0901615	0.0744049	0.03099	-0.0535591	0.0307268	0.340743	0.875776
ILMN_1804332	56834	GPR137	0.268347	0.187975	0.0663918	0.0788803	-0.0528068	0.0616678	0.340879	0.875776
ILMN_1739144	6476	SI	-0.0110395	-0.00299147	0.0387953	-0.123289	-0.0585152	-0.0274507	0.340904	0.875776
ILMN_1688071	9	NAT1	-0.178969	-0.0836237	0.200154	0.0562983	0.105776	0.057229	0.340915	0.875776
ILMN_1657680	26112	CCDC69	0.108905	0.0154499	-0.112259	-0.0832239	-0.251765	-0.0668117	0.341016	0.875776
ILMN_3241953	87769	GGACT	-0.116129	-0.22552	-0.00617978	0.0038038	0.102205	-0.0513787	0.341069	0.875776
ILMN_1697925	55911	APOBR	0.695193	0.127415	-0.0793478	0.06502	-0.0575806	0.107907	0.341176	0.875776
ILMN_3245380	344787	ZNF860	-0.344634	0.10567	-0.106723	-0.0457875	-0.0726018	-0.0499442	0.341199	0.875776
ILMN_1671913	27037	TRMT2A	0.0903483	0.0683823	0.0194422	0.016921	-0.0946797	0.0303346	0.341275	0.875784
ILMN_1672589	10509	SEMA4B	0.637077	0.265939	-0.0337554	0.0938928	-0.242325	0.14129	0.341676	0.876531
ILMN_2249473	10558	SPTLC1	0.107743	0.395197	-0.0223407	-0.413812	-0.385476	-0.120357	0.341713	0.876531
ILMN_3305763	100505841	LOC100505841	-0.0165439	0.00248972	-0.0131137	-0.0460773	-0.034549	-0.0173628	0.341896	0.876812
ILMN_2124361	116842	LEAP2	-0.00756692	0.0447629	-0.0307113	0.0210331	0.0816828	0.0293431	0.342287	0.877606
ILMN_1680770	29978	UBQLN2	-0.436618	0.0577321	0.0629041	-0.377186	0.0896366	-0.116541	0.342507	0.877606
ILMN_2199947	5980	REV3L	0.116675	-0.0641449	0.058178	0.000897979	0.00208222	0.0246336	0.342542	0.877606
ILMN_1653143	11319	ECD	-0.118417	-0.18455	0.0819234	0.0622712	-0.0955456	-0.048811	0.342623	0.877606
ILMN_2396982	83596	BCL2L12	0.0924685	-0.0878076	0.0481145	0.151498	0.0500086	0.0340818	0.342772	0.877606
ILMN_3178553	100128126	STAU2-AS1	-0.637177	0.284301	0.017775	-0.265848	-0.114952	-0.143206	0.342776	0.877606
ILMN_1702487	6446	SGK1	2.90146	-0.0682128	-0.377308	0.472561	-0.131787	0.593851	0.342829	0.877606
ILMN_1679476	2618	GART	-0.730071	-0.151137	0.0458672	-0.00381228	0.0861685	-0.148708	0.342935	0.877606
ILMN_1678939	8875	VNN2	0.352006	0.287029	0.0264442	0.119617	-0.229515	0.0756641	0.342935	0.877606
ILMN_1766405	51280	GOLM1	0.0158192	0.0157699	-0.013664	-0.104683	-0.0711298	-0.0308852	0.343026	0.877606
ILMN_2226304	57182	ANKRD50	-0.0293751	0.136221	0.0770241	0.0617001	0.0381363	0.040714	0.343092	0.877606
ILMN_1674650	54981	NMRK1	-0.105948	-0.181085	-0.0967489	-0.137956	0.16587	-0.0620113	0.343155	0.877606
ILMN_1751079	6890	TAP1	-0.0317794	-0.188047	-0.0909067	0.0666958	0.0624172	-0.0730237	0.343162	0.877606
ILMN_1707481	29068	ZBTB44	-0.107216	0.00128426	-0.107838	-0.253549	0.0785744	-0.0515948	0.343325	0.877687
ILMN_1692413	64802	NMNAT1	0.00642833	0.0046219	-0.00849178	-0.0109666	0.118994	0.0272651	0.34334	0.877687
ILMN_1721921	642	BLMH	-0.021155	0.0639631	0.0825695	-0.21189	0.0893166	0.0377788	0.343885	0.87825
ILMN_1679912	285381	DPH3	0.0699982	-0.115386	-0.0172539	0.276435	0.118182	0.0635196	0.343888	0.87825
ILMN_1695851	64098	PARVG	0.512697	0.226669	-0.070903	0.0567233	-0.138959	0.108806	0.343964	0.87825
ILMN_1718808	11216	AKAP10	0.0427117	-0.135554	0.0887392	0.0388862	0.127478	0.0408988	0.344055	0.87825
ILMN_1757272	55145	THAP1	-0.468258	-0.291043	0.092079	0.101332	0.0288496	-0.111637	0.344071	0.87825
ILMN_1669210	595097	SNORD16	0.173919	-0.22124	-0.0111261	-0.402119	0.217529	-0.118199	0.344173	0.87825
ILMN_1769092	55194	EVA1B	-0.235284	0.0624393	-0.0566517	-0.133818	-0.0641821	-0.0431322	0.344204	0.87825
ILMN_1671004	11232	POLG2	-0.10437	-0.0428265	0.00720643	-0.0788391	-0.030258	-0.0458774	0.34422	0.87825
ILMN_2276820	25936	NSL1	-1.60338	-0.147411	0.136269	-0.0737426	0.101839	-0.296905	0.344271	0.87825
ILMN_1739155	130075	OR9A4	0.0469632	-0.0234817	0.00276275	0.0777915	-0.0242463	0.0238279	0.344296	0.87825
ILMN_1682812	8209	C21orf33	-0.320859	0.0549825	-0.0111376	-0.0945544	0.0599468	-0.0714594	0.344548	0.878394
ILMN_1691578	112495	GTF3C6	-0.0253055	-0.0325895	0.0509619	0.168078	0.102703	0.0435841	0.344653	0.878394
ILMN_1810085	55324	ABCF3	0.117511	0.129273	0.0209777	-0.0636829	-0.0158074	0.0339141	0.344799	0.878394
ILMN_1678919	55432	YOD1	-0.17508	0.256844	-0.106932	0.472264	0.20723	0.115856	0.344841	0.878394
ILMN_1672811	54991	C1orf159	0.186371	0.0290051	-0.0250575	-0.0516439	0.130556	0.0425482	0.344923	0.878394
ILMN_1768662	7371	UCK2	0.129115	-0.121386	0.118516	0.148261	0.00605847	0.0532732	0.345001	0.878394
ILMN_2127477	92579	G6PC3	0.0051562	0.121889	-0.0387433	-0.0461259	-0.13054	-0.0361568	0.345077	0.878394
ILMN_1671067	9969	MED13	0.197097	-0.0480754	-0.0269431	0.0561531	0.0413552	0.0453275	0.345091	0.878394
ILMN_2053567	22868	FASTKD2	0.0182533	-0.128458	0.0266155	-0.0479192	0.0167366	-0.0335964	0.345158	0.878394
ILMN_1663616	7266	DNAJC7	0.181725	0.0575967	-0.030544	0.145067	-0.0952069	0.048461	0.3452	0.878394
ILMN_1669070	4285	MIPEP	-0.146419	-0.0985555	-0.0304347	0.069167	-0.125747	-0.0354425	0.345344	0.878394
ILMN_1707810	6193	RPS5	-0.142138	-0.30629	-0.0504721	0.112536	0.127783	-0.0639347	0.345354	0.878394
ILMN_1711030	26873	OPLAH	0.164854	0.277232	-0.0741405	0.195868	-0.147936	0.0826201	0.345375	0.878394
ILMN_1763198	6778	STAT6	0.629444	-0.0108873	-0.0278087	0.196348	-0.148221	0.125426	0.345426	0.878394
ILMN_1675435	54522	ANKRD16	-0.0154741	-0.0674382	-0.000779737	-0.0553324	0.0616631	-0.0203497	0.345457	0.878394
ILMN_1720241	9320	TRIP12	-0.540359	0.0435247	0.0772402	-0.155363	0.0548652	-0.11913	0.345532	0.878399
ILMN_3247325	100190939	TPT1-AS1	0.126735	0.0375521	0.0851731	-0.0654933	0.020415	0.0354299	0.345672	0.878444
ILMN_1734736	64601	VPS16	0.197493	-0.0979828	0.0027658	0.0403361	0.279154	0.0700162	0.345697	0.878444
ILMN_2041190	2150	F2RL1	-0.267574	0.0807179	0.0753589	0.0262566	0.0022777	0.0501755	0.345862	0.878634
ILMN_1677484	6621	SNAPC4	0.584473	0.121986	-0.0762141	-0.110687	0.0835876	0.114376	0.345933	0.878634
ILMN_3300604	100129482	ZNF37BP	0.0166379	-0.0484287	-0.0136753	0.0563041	0.0479482	0.0223666	0.346033	0.878634
ILMN_2199313	56654	NPDC1	0.123096	-0.0113127	-0.00174573	-0.000324125	-0.0061261	0.0300053	0.346066	0.878634
ILMN_1657683	84886	C1orf198	0.000655221	0.237008	0.00432887	0.0620164	0.0782489	0.0467335	0.346339	0.87914
ILMN_1734198	8732	RNGTT	-0.998165	-0.0204258	0.246123	-0.412519	0.111257	-0.214274	0.3465	0.879363
ILMN_1777614	27004	TCL6	-0.175243	0.0075043	0.00910719	0.00533426	-0.0223958	-0.0373886	0.346635	0.879383
ILMN_1770811	53918	PELO	-0.281641	0.0883381	0.142944	0.00874924	0.0377245	0.0474884	0.346803	0.879383
ILMN_1670535	57447	NDRG2	-0.0211157	-0.0217498	-0.0299817	-0.0773315	0.0142436	-0.0327208	0.347049	0.879383
ILMN_1773407	29035	C16orf72	-0.67751	0.127927	0.0795725	-0.0658676	-0.0880423	-0.138162	0.347083	0.879383
ILMN_1781824	356	FASLG	-0.315016	-0.0225314	0.0575542	-0.0645845	0.337516	-0.0548256	0.347094	0.879383
ILMN_1781039	9559	VPS26A	-0.65143	-0.0201426	0.0932541	-0.256542	0.122571	-0.138348	0.347203	0.879383
ILMN_2352724	23556	PIGN	-0.505746	-0.134459	0.0303392	-0.045509	0.102243	-0.0973867	0.347244	0.879383
ILMN_1754199	9275	BCL7B	0.336948	-0.0904571	-0.0888544	0.16349	0.101242	0.0711531	0.34727	0.879383
ILMN_1723004	971	CD72	-0.283357	0.028605	0.0102773	0.0364797	-0.0886488	-0.0686495	0.347299	0.879383
ILMN_1678707	8148	TAF15	0.743686	0.194276	-0.0151725	-0.0384771	-0.0664721	0.12533	0.347357	0.879383
ILMN_1812169	84947	SERAC1	0.0247672	0.0760898	0.0927282	-0.0627229	0.0233812	0.0296484	0.347513	0.879383
ILMN_1697117	6908	TBP	0.139276	-0.0531527	0.0265966	0.0623935	0.0972216	0.0354951	0.34755	0.879383
ILMN_1789419	11336	EXOC3	0.326648	0.230978	-0.05566	0.0850807	-0.0484578	0.0672371	0.347552	0.879383
ILMN_3246360	6222	RPS18	0.0302979	0.0278201	-0.0305988	0.174931	0.0345113	0.0251396	0.347629	0.879383
ILMN_1717261	3125	HLA-DRB3	0.147966	0.117307	-0.0166143	0.403601	-0.0461677	0.0833459	0.347657	0.879383
ILMN_1682404	6419	SETMAR	-0.452808	-0.29319	0.0898156	-0.0705785	0.0832798	-0.0933083	0.347687	0.879383
ILMN_2376771	545	ATR	0.0276324	-0.00463427	-0.0327949	0.0187126	0.122159	0.0198274	0.347873	0.879383
ILMN_1652185	3566	IL4R	0.0681881	0.12253	-0.0403153	-0.145174	-0.208207	-0.0547333	0.347918	0.879383
ILMN_1716468	152195	NUDT16P1	-0.218033	0.146192	0.0823089	-0.00798008	-0.00681349	0.0437361	0.347962	0.879383
ILMN_1688479	115353	LRRC42	-0.149827	0.0260726	0.0741871	-0.0223129	0.040499	0.0304819	0.347982	0.879383
ILMN_1682312	1536	CYBB	-0.0388082	0.345136	0.0514283	0.0740312	-0.0790391	0.0718036	0.348099	0.879408
ILMN_1802157	9984	THOC1	-0.123202	-0.125836	-0.012654	-0.0656246	0.0807861	-0.0436391	0.348195	0.879408
ILMN_1807737	8227	AKAP17A	1.27485	-0.110375	-0.0657979	0.15872	0.0129117	0.214102	0.348287	0.879408
ILMN_1667330	100507739	ERVK3-1	-0.192759	-0.293479	-0.0173436	0.0261681	0.113371	-0.0818474	0.348323	0.879408
ILMN_3284366	4817	NIT1	0.148165	0.207477	-0.0741086	-0.0723664	-0.185668	-0.0489103	0.348373	0.879408
ILMN_1661488	8459	TPST2	-0.00678928	0.0133191	0.052983	-0.0621336	0.143136	0.0477882	0.348434	0.879408
ILMN_2322747	394	ARHGAP5	0.0315409	0.000755336	0.00844723	-0.0808266	0.0428821	0.0195422	0.348626	0.879708
ILMN_1764694	57677	ZFP14	-0.194131	0.0294722	-0.0144591	-0.115973	-0.0397452	-0.0339969	0.348719	0.879722
ILMN_3241870	83786	FRMD8	0.415932	-0.00378046	-0.0542836	0.243407	0.104839	0.0626069	0.348779	0.879722
ILMN_1668910	27141	CIDEB	0.393701	-0.0611311	0.0204331	0.256118	-0.200205	0.0909104	0.348977	0.879796
ILMN_1745813	26128	KIF1BP	0.0366972	0.0230891	0.0440823	-0.0347447	0.12376	0.0315834	0.349033	0.879796
ILMN_2376833	7752	ZNF200	-0.351828	-0.0568903	-0.0156865	-0.0206156	0.136687	-0.0746673	0.349072	0.879796
ILMN_1708721	9910	RABGAP1L	-0.426574	0.0405294	-0.0978096	0.189188	-0.0444314	-0.0553444	0.349103	0.879796
ILMN_2299661	8718	TNFRSF25	0.434359	-0.2122	-0.269447	-0.0636841	-0.365535	-0.123319	0.349405	0.880089
ILMN_1676061	1197	CLK2P1	0.0479288	-0.0583174	-0.00696331	0.0467559	-0.0447657	-0.0198939	0.349548	0.880089
ILMN_1673682	54815	GATAD2A	0.688684	0.0564364	-0.0267364	0.00110119	-0.055489	0.136091	0.349607	0.880089
ILMN_1796751	27143	PALD1	-0.136063	0.0227429	0.0329664	-0.0330825	-0.114326	-0.0321214	0.349681	0.880089
ILMN_1656574	84108	PCGF6	0.00390588	-0.204315	0.0233311	-0.0115597	-0.00762875	-0.0445295	0.349796	0.880089
ILMN_3238570	728689	EIF3CL	0.125971	-0.127867	-0.0682636	0.0977404	-0.0244054	0.0479598	0.349873	0.880089
ILMN_2158003	80726	KIAA1683	0.653839	0.0409039	-0.0889555	-0.0557352	0.102365	0.122839	0.349891	0.880089
ILMN_1674768	375133	PI4KAP2	0.359216	-0.0199091	-0.0670834	0.0841493	-0.0154361	0.0817308	0.34998	0.880089
ILMN_3235632	304	ANXA2P2	0.110522	0.049781	-0.0304262	0.108745	-0.0712064	0.0350967	0.35	0.880089
ILMN_2057573	57488	ESYT2	0.195341	-0.0545292	-0.0411055	-0.320417	-0.183435	-0.0832923	0.350024	0.880089
ILMN_1664776	23167	EFR3A	-0.744989	-0.0321157	0.0150691	-0.280961	0.231867	-0.160316	0.350104	0.880089
ILMN_1698715	374354	NHLRC2	0.469482	-0.0421813	-0.0492341	0.0401662	0.0456929	0.0842304	0.350319	0.880089
ILMN_1770515	7336	UBE2V2	-0.552048	-0.349729	-0.0737634	-0.022607	0.234688	-0.124625	0.350443	0.880089
ILMN_1694075	1647	GADD45A	0.171236	0.231398	-0.0607004	0.263996	-0.170017	0.0741782	0.350573	0.880089
ILMN_1685678	1933	EEF1B2	-0.443736	-0.244937	0.041116	-0.0690173	0.155267	-0.102154	0.350578	0.880089
ILMN_1780824	5128	CDK17	-0.279134	0.00182202	0.0334906	-0.0594718	0.0347743	-0.0556559	0.350676	0.880089
ILMN_3245912	25789	TMEM59L	0.0178707	-0.0178126	0.0252581	0.0231957	0.0896761	0.0243546	0.350831	0.880089
ILMN_1670101	29121	CLEC2D	-0.401468	-0.493173	0.0103944	0.107989	0.13497	-0.12835	0.35086	0.880089
ILMN_1740903	78996	C7orf49	-0.394312	-0.059115	-0.10895	0.0907904	0.0804532	-0.0841835	0.350861	0.880089
ILMN_1809139	25909	AHCTF1	-0.554598	0.0761405	-0.00222796	-0.376279	0.141808	-0.119176	0.350868	0.880089
ILMN_1739032	54968	TMEM70	-0.284204	-0.0083146	0.0467713	-0.314547	0.099184	-0.0795284	0.35087	0.880089
ILMN_1775111	27044	SND1	0.0927943	0.089035	0.239953	-0.0578901	-0.221806	0.0646224	0.35098	0.880089
ILMN_1693604	2912	GRM2	0.171789	-0.0503887	-0.0879875	-0.108422	0.00680973	-0.0319779	0.351072	0.880089
ILMN_1659058	5514	PPP1R10	-0.282065	0.112793	0.0509758	-0.0606209	-0.113793	-0.0697948	0.351073	0.880089
ILMN_2383774	7187	TRAF3	0.0176429	0.00917617	-0.087513	-0.0553089	0.00238057	-0.0245079	0.351106	0.880089
ILMN_1718766	4494	MT1F	-0.0852386	-0.0382179	-0.0128526	0.0330064	-0.0814211	-0.0395977	0.351136	0.880089
ILMN_1760303	5295	PIK3R1	-0.537523	0.123318	0.046314	-0.414838	0.0156106	-0.112348	0.351608	0.880417
ILMN_3235104	85459	CEP295	-0.603439	-0.040806	0.0843669	-0.325027	0.204619	-0.135262	0.351624	0.880417
ILMN_1652006	8243	SMC1A	0.165827	0.0367784	0.0372022	-0.127741	0.0207852	0.033318	0.351702	0.880417
ILMN_1762883	9718	ECE2	0.000968883	-0.180169	-0.0324082	0.0392547	0.00261091	-0.0342013	0.35179	0.880417
ILMN_2323007	60437	CDH26	0.201199	-0.0277777	0.047929	-0.0401119	0.0218748	0.045434	0.351906	0.880417
ILMN_1796206	58508	KMT2C	-0.192305	-0.0459659	0.0814447	-0.291227	0.0560868	-0.0645273	0.351922	0.880417
ILMN_3176989	93323	HAUS8	0.0279071	0.0559232	0.0427853	0.0165364	0.012763	0.0262266	0.351931	0.880417
ILMN_1719343	80232	WDR26	0.410168	0.159329	0.0136499	0.0737599	-0.114812	0.0655352	0.352051	0.880417
ILMN_1786275	64895	PAPOLG	-0.00754081	0.0818914	0.093812	-0.0500119	0.0394528	0.0302854	0.352058	0.880417
ILMN_1716766	1054	CEBPG	-0.210257	0.0271868	-0.00269471	0.0218912	-0.0180914	-0.0499504	0.352092	0.880417
ILMN_1706677	5594	MAPK1	-0.335011	-0.0282423	0.078244	0.0838204	-0.0750264	-0.0571615	0.352167	0.880417
ILMN_1815361	331	XIAP	-0.140468	-0.0120029	0.0404404	-0.169071	0.0523635	-0.0435698	0.352219	0.880417
ILMN_1722774	6944	VPS72	-0.177425	-0.115387	-0.0803565	0.123383	-0.0113739	-0.0516661	0.352226	0.880417
ILMN_1696190	29888	STRN4	0.150373	0.164001	-0.0798218	0.0672688	-0.0262385	0.0483712	0.352525	0.880544
ILMN_1794017	29950	SERTAD1	0.435809	0.327888	0.0462967	0.0362949	-0.219924	0.110644	0.352656	0.880544
ILMN_1782743	25875	LETMD1	0.140655	-0.0289151	-0.10476	-0.0738784	-0.153263	-0.0462446	0.35266	0.880544
ILMN_2363843	5993	RFX5	0.135751	-0.112742	0.0284944	0.173969	0.0607504	0.0443712	0.352666	0.880544
ILMN_1702706	60489	APOBEC3G	-0.350626	-0.551285	0.0545846	0.26684	0.0355662	-0.138777	0.352743	0.880544
ILMN_2043079	286676	ILDR1	-0.0453667	0.0236152	-0.00486345	0.0184937	0.059242	0.0185792	0.352811	0.880544
ILMN_2368617	79147	FKRP	-0.406567	0.419367	-0.0424276	-0.272535	-0.429243	-0.144827	0.352853	0.880544
ILMN_1795905	57659	ZBTB4	-0.00235672	0.0374891	-0.154687	-0.518419	0.0823987	-0.0975718	0.352903	0.880544
ILMN_1713990	7205	TRIP6	0.193699	0.0550945	-0.0708272	-0.0597875	0.0397388	0.0470379	0.353014	0.880544
ILMN_2226628	7738	ZNF184	-0.334509	-0.0366667	-0.0208292	-0.0628216	0.0862346	-0.0605373	0.353103	0.880544
ILMN_1792997	27020	NPTN	-0.767311	0.147216	-0.0277488	-0.308012	0.116683	-0.139272	0.353106	0.880544
ILMN_1689119	85451	UNK	0.249949	-0.0898664	0.00101997	-0.077262	0.21505	0.06364	0.35324	0.880544
ILMN_1706859	91689	SMDT1	0.274615	-0.0813317	-0.0694281	-0.147064	-0.00963526	-0.0407052	0.353277	0.880544
ILMN_1673529	85007	PHYKPL	0.324267	-0.0892949	-0.0598338	0.111284	0.035418	0.0679694	0.353309	0.880544
ILMN_1760027	7454	WAS	0.805447	0.154928	0.073438	0.181578	-0.30552	0.133457	0.353487	0.880697
ILMN_1709439	5119	CHMP1A	-0.101383	0.208355	-0.0879296	-0.248359	-0.107227	-0.0597907	0.353589	0.880697
ILMN_3245346	22979	EFR3B	-0.0816328	-0.00864708	-0.0241952	0.0672524	0.00745338	-0.0253215	0.35363	0.880697
ILMN_1765043	6169	RPL38	0.0952495	0.0497108	-0.0564454	-0.0298004	0.087661	0.0301367	0.353666	0.880697
ILMN_1755737	80305	TRABD	0.624505	0.0479794	-0.0650464	0.106114	-0.000136193	0.0937365	0.353939	0.880917
ILMN_1767992	9990	SLC12A6	0.0517468	0.025302	0.0185776	-0.0598579	0.0223887	0.0230152	0.35403	0.880917
ILMN_1836744	283871	PGP	0.0272157	0.00270731	-0.0831782	-0.0878123	-0.0303018	-0.0272291	0.354139	0.880917
ILMN_1714397	51084	CRYL1	-0.0585034	-0.0593346	-0.0321527	0.0789041	-0.0457855	-0.0326556	0.354208	0.880917
ILMN_1743299	5828	PEX2	-0.628438	-0.247631	0.0505461	0.00967729	0.1404	-0.130547	0.35426	0.880917
ILMN_1703180	2117	ETV3	0.606515	0.0094609	0.00857447	0.144755	-0.115592	0.113205	0.354333	0.880917
ILMN_1710954	283932	FBXL19-AS1	-0.134125	0.00687437	-0.0148074	-0.0354421	-0.0245728	-0.0278283	0.354337	0.880917
ILMN_1694479	57418	WDR18	-0.0413084	-0.100238	0.0414214	0.0185216	0.0911505	-0.0304798	0.354345	0.880917
ILMN_1715703	55152	DALRD3	-0.00855006	-0.0696163	-0.0316557	0.000225508	-0.0172869	-0.0213348	0.354509	0.88103
ILMN_1780141	51669	SARAF	-0.00107663	-0.149872	-0.0358593	-0.184541	0.0195861	-0.0346973	0.354537	0.88103
ILMN_1686097	7153	TOP2A	-0.0911412	-0.0798293	0.0653556	0.459429	-0.10144	-0.0463278	0.354732	0.881155
ILMN_1688864	57010	CABP4	-0.00162341	-0.0289511	-0.104348	0.0566572	-0.0531901	-0.0249944	0.354868	0.881155
ILMN_3245773	54103	GSAP	0.215274	-0.144064	-0.0489173	-0.0804662	-0.226692	-0.0744561	0.354906	0.881155
ILMN_2194229	85013	TMEM128	-0.294069	-0.107216	-0.0133762	-0.0536986	0.0972998	-0.0540343	0.354946	0.881155
ILMN_1746403	401375	GTF2IRD2P1	0.117196	0.0196078	0.0419965	-0.0817356	0.0191842	0.0250928	0.354972	0.881155
ILMN_2157421	10273	STUB1	-0.0749443	0.00535621	-0.0336782	-0.00702441	-0.121899	-0.0401476	0.355031	0.881155
ILMN_3239378	93624	TADA2B	0.22523	0.0577134	0.0856828	-0.0371124	-0.0674005	0.0434485	0.355256	0.88139
ILMN_1689552	55793	FAM63A	-0.593171	0.41971	-0.193505	-0.161927	-0.484021	-0.172374	0.355376	0.88139
ILMN_1725246	84342	COG8	0.101583	-0.0325362	0.047595	-0.0172644	0.0235776	-0.0126223	0.35556	0.88139
ILMN_1699931	10870	HCST	0.170426	-0.0846393	-0.13453	-0.0114316	0.0412102	-0.0415537	0.355651	0.88139
ILMN_1691117	116092	DNTTIP1	-0.128308	0.110153	0.172099	0.260356	-0.046705	0.0684431	0.355694	0.88139
ILMN_1734486	116461	TSEN15	-0.28876	-0.266955	-0.00319277	0.0664945	0.116547	-0.0777378	0.355697	0.88139
ILMN_3269775	26175	TMEM251	-0.428918	0.0176937	0.109483	-0.0560003	-0.0795837	-0.0939316	0.355774	0.88139
ILMN_1714756	81555	YIPF5	-0.705512	0.0568816	-0.0324285	-0.177239	0.127597	-0.120058	0.355882	0.88139
ILMN_3289257	653162	RPSAP9	-0.291376	-0.0808565	0.00439964	-0.0360558	0.0658884	-0.0565263	0.355892	0.88139
ILMN_3247082	285016	FAM150B	0.0392663	0.0473556	-0.0229844	0.0120243	0.00845766	0.0167825	0.355912	0.88139
ILMN_2076600	9452	ITM2A	-0.565052	-0.451344	-0.178868	-0.121633	0.411757	-0.167562	0.355999	0.88139
ILMN_1774334	192286	HIGD2A	0.369683	0.00913958	-0.0535421	0.206269	-0.110999	0.0865274	0.356011	0.88139
ILMN_3246264	85443	DCLK3	0.0716053	-0.0145737	-0.0437884	0.0222812	0.104334	0.0293176	0.356315	0.881513
ILMN_3306742	10280	SIGMAR1	0.179758	-0.130642	-0.0727652	0.0778873	-0.183773	-0.055778	0.356345	0.881513
ILMN_2191929	54942	FAM206A	0.0503288	-0.256167	-0.123551	0.146968	-0.0840888	-0.0572346	0.35644	0.881513
ILMN_1688372	25871	NEPRO	0.314948	-0.0177477	-0.0495207	-0.0983857	-0.0440889	-0.0280373	0.356451	0.881513
ILMN_1723007	84240	ZCCHC9	-0.468588	-0.276143	-0.0390041	0.172194	0.0797797	-0.106142	0.356562	0.881513
ILMN_1796180	1408	CRY2	-0.0914588	0.0734609	0.0088113	-0.125829	-0.12003	-0.0401222	0.356593	0.881513
ILMN_1716272	84541	KBTBD8	-0.270942	-0.0633823	-0.0172152	-0.280232	0.0654723	-0.06932	0.356684	0.881513
ILMN_1760174	56922	MCCC1	0.170573	-0.0516375	-0.133936	-0.197275	-0.00355175	-0.053681	0.356711	0.881513
ILMN_2038773	7316	UBC	0.0817371	-0.152986	0.0676211	0.163401	0.121307	0.0528982	0.356784	0.881513
ILMN_1781580	25798	BRI3	0.678757	0.322896	-0.0244941	0.338299	-0.404981	0.179225	0.356854	0.881513
ILMN_1815345	8669	EIF3J	-0.157135	-0.156975	0.0862988	0.0055335	-0.0460686	-0.04516	0.356873	0.881513
ILMN_1768284	286530	P2RY8	0.425522	-0.127754	-0.250659	-0.192241	-0.133376	-0.0966854	0.357114	0.881669
ILMN_1799280	622	BDH1	0.116941	-0.0428748	-0.0949612	-0.0920873	-0.0506787	-0.0337041	0.357126	0.881669
ILMN_1667288	8944	SNORD73A	0.12786	-0.0112474	-0.0745454	-0.00970663	0.104471	0.0375427	0.357308	0.881669
ILMN_1811227	100288208	LOC100288208	-0.118193	0.0798548	0.0295111	0.038549	0.0275332	0.0270624	0.357312	0.881669
ILMN_3229812	5297	PI4KA	0.462058	-0.0756148	-0.0412946	0.0686838	0.0432329	0.081332	0.357399	0.881669
ILMN_1806713	7566	ZNF18	-0.108867	0.0907997	0.106338	-0.0905026	0.077632	0.0389599	0.357495	0.881669
ILMN_1804656	84987	COX14	-0.556879	-0.055344	-0.0714826	0.0714008	0.0269441	-0.0865694	0.357598	0.881669
ILMN_1724315	22853	LMTK2	0.21491	0.0792318	-0.0751037	-0.0246507	0.0226521	0.0444612	0.357664	0.881669
ILMN_1701514	10758	TRAF3IP2	0.394035	-0.0811981	-0.0445393	-0.0410385	0.147918	0.0862598	0.357677	0.881669
ILMN_1670130	1820	ARID3A	0.212628	0.374537	0.136481	-0.0348715	-0.273237	0.0959863	0.357699	0.881669
ILMN_1668277	640	BLK	-0.0657366	-0.0408144	0.0617069	-0.162512	-0.0771315	-0.0426872	0.357749	0.881669
ILMN_2405592	83460	EMC6	-0.121595	0.049767	0.154429	-0.064194	0.0402621	0.050599	0.35792	0.881874
ILMN_1702279	9371	KIF3B	0.287999	-0.0518969	0.0844121	-0.0750716	0.107024	0.0589664	0.35798	0.881874
ILMN_2181469	81856	ZNF611	0.105737	-0.0160724	0.0641308	-0.0214832	0.117781	0.0265706	0.358072	0.881918
ILMN_1797301	55924	FAM212B	0.124098	0.508978	-0.0302464	0.0833921	-0.201114	0.0844865	0.35834	0.882231
ILMN_1684045	55038	CDCA4	0.337198	-0.105161	-0.0331317	0.197386	-0.0166378	0.0795813	0.358443	0.882231
ILMN_1837935	3842	TNPO1	-0.763564	-0.0450932	0.11818	-0.305463	0.0845343	-0.121223	0.358449	0.882231
ILMN_2405233	257415	FAM133B	-1.41729	0.186316	0.0380024	-0.408329	0.13511	-0.223773	0.358526	0.882231
ILMN_2290998	9973	CCS	0.152263	0.0597948	0.017591	-0.105118	0.041033	0.0492219	0.358568	0.882231
ILMN_1780898	5583	PRKCH	0.245897	-0.279806	-0.185366	-0.316426	0.0246519	-0.100712	0.358896	0.882565
ILMN_1750321	9881	TRANK1	0.243853	0.119562	-0.00566754	-0.00363346	-0.184008	0.0642214	0.358916	0.882565
ILMN_1799569	96626	LIMS3	0.255609	0.16592	-0.0917184	0.056574	0.00667692	0.0644097	0.358926	0.882565
ILMN_1666761	5529	PPP2R5E	-0.330131	-0.105184	0.00528398	-0.195893	0.333869	-0.087876	0.359325	0.882798
ILMN_2060115	6653	SORL1	0.418671	0.254576	0.0483309	-0.0536262	-0.28666	0.0913931	0.359327	0.882798
ILMN_1735453	25940	FAM98A	-0.497045	0.0692361	0.10535	-0.269052	0.023376	-0.110748	0.359422	0.882798
ILMN_1805111	54014	BRWD1	-0.319796	-0.130727	0.0159549	-0.0927198	0.107639	-0.0629283	0.359498	0.882798
ILMN_1660847	5209	PFKFB3	1.5503	0.197416	0.0724121	0.285148	-0.426444	0.32884	0.3595	0.882798
ILMN_1747251	1241	LTB4R	0.426212	0.256064	0.0239761	-0.135602	-0.11972	0.0991208	0.359514	0.882798
ILMN_2347748	65095	KRI1	0.232739	0.0457263	-0.0373081	0.0877272	-0.0494822	0.0349157	0.359627	0.882798
ILMN_1771019	9110	MTMR4	-0.40362	0.0306386	-0.0466682	-0.165597	0.105016	-0.0781698	0.359667	0.882798
ILMN_1745573	79573	TTC13	0.0452079	-0.0904568	-0.140812	-0.0585346	0.0828608	-0.0474869	0.359686	0.882798
ILMN_1731568	9545	RAB3D	0.1016	0.0424688	0.0294016	-0.00796115	-0.0544538	0.0273626	0.359843	0.882805
ILMN_1795181	55601	DDX60	-0.266533	-0.275399	-0.00203983	-0.0946188	0.199124	-0.0852736	0.359902	0.882805
ILMN_1670752	22889	KIAA0907	0.0179975	-0.171471	0.0350657	0.0113879	0.0115514	-0.0561051	0.359941	0.882805
ILMN_1784333	9728	SECISBP2L	-0.310066	-0.0365389	0.0727128	-0.0659032	0.0204239	-0.0648596	0.360102	0.882805
ILMN_2197365	5997	RGS2	0.463327	0.288601	-0.149253	0.125442	0.091857	0.116077	0.360178	0.882805
ILMN_1736742	23127	COLGALT2	0.00889067	-0.010246	-0.0290113	0.0260624	0.114076	0.0277927	0.360212	0.882805
ILMN_1716517	23334	SZT2	-0.0726958	-0.0054484	0.0190699	-0.0117826	0.0241975	-0.0154178	0.360272	0.882805
ILMN_1798827	55133	SRBD1	-0.419088	-0.0874274	0.00533592	-0.0622326	0.0885322	-0.0724408	0.36028	0.882805
ILMN_3250077	1977	EIF4E	-0.290013	-0.227545	0.0799322	0.0271833	0.0226388	-0.0751866	0.360397	0.882901
ILMN_2406169	11142	PKIG	-0.228301	0.0503242	-0.0268103	-0.000570795	-0.0262384	-0.0410507	0.360487	0.882901
ILMN_1738718	11068	CYB561D2	-0.278133	-0.0431647	-0.0939206	0.203096	-0.0711964	-0.0644047	0.360541	0.882901
ILMN_3222974	5579	PRKCB	0.0678461	0.246057	-0.0327675	0.0280656	0.0131176	0.0331483	0.36079	0.883298
ILMN_1737416	267004	PGBD3	0.148562	-0.00662771	-0.00185945	-0.0232148	0.102263	0.023331	0.360919	0.883298
ILMN_1739083	23411	SIRT1	-0.481393	0.0558261	0.0578613	-0.264757	0.0942707	-0.104987	0.360925	0.883298
ILMN_1658369	6870	TACR3	-0.122281	-0.0642779	0.0449267	-0.0216469	0.011883	-0.0223455	0.361049	0.88342
ILMN_2112730	389015	SLC9A4	-0.0549494	-0.0242689	0.030038	0.0068647	-0.102241	-0.0316103	0.361216	0.883647
ILMN_1813475	8924	HERC2	0.415965	0.031598	-0.0287088	0.0174301	-0.0550389	0.0700444	0.361371	0.883655
ILMN_1773119	899	CCNF	0.0820762	-0.0065887	0.0594243	0.0651103	0.0353482	0.043506	0.361825	0.883655
ILMN_1814622	54826	GIN1	-0.624546	-0.135893	0.0106041	-0.018058	0.164672	-0.128567	0.361899	0.883655
ILMN_3285762	6521	SLC4A1	-0.896271	0.30561	0.0516384	0.695312	0.318687	0.114499	0.36206	0.883655
ILMN_1843585	55796	MBNL3	-0.948202	0.137089	-0.124431	-0.0258755	0.00692115	-0.0701327	0.362076	0.883655
ILMN_1757532	9751	SNPH	0.0746134	0.00211071	-0.0280791	-0.0604456	-0.0576092	-0.0225987	0.362102	0.883655
ILMN_1780831	6539	SLC6A12	-0.205178	0.153511	-0.0277664	0.146976	0.0852628	0.0480281	0.362197	0.883655
ILMN_1724884	9304	SNORD22	0.0793805	-0.00293519	-0.0751636	-0.0632703	0.000735344	-0.0216631	0.362199	0.883655
ILMN_1759772	115399	LRRC56	-0.073028	-0.023954	-0.0397045	-0.00522328	0.159961	-0.0190771	0.36224	0.883655
ILMN_1745397	4940	OAS3	0.310693	-0.0757284	0.0138453	0.139166	0.207933	0.0629009	0.362249	0.883655
ILMN_3255124	51062	ATL1	-0.30071	-0.0810968	0.033876	0.0115202	-0.0137733	-0.0449046	0.362364	0.883655
ILMN_1739532	503645	DPRXP4	0.122046	0.195976	-0.0422055	0.036558	0.0143617	0.0408363	0.362384	0.883655
ILMN_1802292	115825	WDFY2	0.482603	0.19301	0.0101964	0.0894203	-0.191564	0.102437	0.362413	0.883655
ILMN_1777765	60314	C12orf10	0.178568	-0.00342479	0.0688512	0.162229	0.0171297	0.0467337	0.362455	0.883655
ILMN_1713143	11222	MRPL3	-0.556349	-0.308471	0.0043822	0.0542413	0.191843	-0.125755	0.362487	0.883655
ILMN_2347193	55876	GSDMB	0.654562	-0.0713733	-0.0906178	0.0764773	0.0133821	0.135956	0.362512	0.883655
ILMN_3190833	9034	CCRL2	-0.0435035	0.00559667	-0.00412475	0.113065	0.0605338	0.0264824	0.36252	0.883655
ILMN_1737170	2314	FLII	0.509475	0.225343	-0.025839	0.0920612	-0.133876	0.0846923	0.362702	0.883655
ILMN_1698402	4799	NFX1	-0.632531	0.0970646	0.0707321	-0.149919	0.00310381	-0.120543	0.362734	0.883655
ILMN_2143822	7707	ZNF148	-0.83158	0.165867	0.0493476	-0.4355	0.187183	-0.187082	0.362739	0.883655
ILMN_1671742	65110	UPF3A	0.167979	-0.107101	-0.0132108	-0.318323	-0.265185	-0.0819907	0.362877	0.883655
ILMN_1656840	55187	VPS13D	0.0400616	0.10974	-0.0383102	-0.0769038	-0.0459238	-0.0260138	0.363041	0.883655
ILMN_1783304	483	ATP1B3	-0.814699	0.0492349	0.130518	-0.273562	0.0391063	-0.154451	0.363049	0.883655
ILMN_2298366	81793	TLR10	-0.429908	-0.1799	0.0854018	0.0159663	0.0652138	-0.0860279	0.363055	0.883655
ILMN_1668960	58526	MID1IP1	0.522237	0.0789913	-0.0603252	0.250629	-0.195997	0.121756	0.36307	0.883655
ILMN_1761450	317749	DHRS4L2	0.286992	-0.0190754	-0.0497701	0.136377	-0.0140308	0.0430081	0.363209	0.883815
ILMN_1761281	4502	MT2A	-0.110105	0.182544	0.0185829	0.203344	-0.0590724	0.0556464	0.363374	0.884004
ILMN_2108709	29123	ANKRD11	1.02527	-0.0577731	-0.0299458	0.0847413	-0.021072	0.164578	0.36345	0.884004
ILMN_1718832	10638	SPHAR	-0.234029	0.0792621	0.0169422	0.0175591	0.166571	0.0309959	0.36365	0.884004
ILMN_1743187	387263	C6orf120	-0.546208	-0.100186	0.0167105	0.058219	0.0459761	-0.104574	0.363824	0.884004
ILMN_1764629	23516	SLC39A14	-0.115168	0.0118929	-0.0720345	-0.0541009	0.0840244	-0.0271593	0.363949	0.884004
ILMN_3241169	54859	ELP6	-0.874045	-0.0450606	-0.0119171	-0.0530729	0.133656	-0.160504	0.363986	0.884004
ILMN_1756261	4935	GPR143	0.0945041	0.0656842	-0.00913053	-0.0799731	0.057266	0.0281967	0.364014	0.884004
ILMN_3235694	414059	TBC1D3B	0.254843	0.0627018	-0.0393866	-0.0608775	0.0443656	0.0500253	0.364103	0.884004
ILMN_1680347	57693	ZNF317	0.305183	0.179194	0.0813678	-0.26836	0.0795811	0.0852753	0.364123	0.884004
ILMN_1725834	441317	FAM90A7P	-0.0835836	0.0688277	0.00377259	-0.0584219	0.123396	0.0290155	0.364125	0.884004
ILMN_1788810	80018	NAA25	-0.290038	0.0542243	-0.0533606	-0.166134	0.114011	-0.0710389	0.364157	0.884004
ILMN_2119535	8737	RIPK1	-0.132108	0.101266	0.00551852	-0.0535719	-0.0570258	-0.0338609	0.36418	0.884004
ILMN_2415949	92399	MRRF	0.252028	-0.029584	-0.0473392	0.134563	-0.00122169	0.0498807	0.36425	0.884004
ILMN_2144574	1486	CTBS	-0.543933	-0.0428894	0.0518428	-0.0410863	-0.0801056	-0.0717596	0.364425	0.88425
ILMN_2390853	1512	CTSH	0.0066228	0.13081	0.168928	0.191574	-0.25138	0.0670951	0.365186	0.885033
ILMN_1736548	65979	PHACTR4	0.578085	-0.0931283	-0.0287238	0.211652	0.00231432	0.0787665	0.365191	0.885033
ILMN_2409720	84174	SLA2	-0.123897	0.162432	-0.0206902	-0.230715	-0.308674	-0.0825621	0.365221	0.885033
ILMN_1805807	7781	SLC30A3	0.0490029	0.0626181	0.0167594	-0.0642514	0.0673483	0.0241294	0.365298	0.885033
ILMN_1704870	8993	PGLYRP1	1.46039	0.166366	0.0882281	-0.0805091	-0.284955	0.280718	0.365308	0.885033
ILMN_2358733	6901	TAZ	0.602773	0.0381718	-0.015609	0.0506475	-0.111486	0.118219	0.36537	0.885033
ILMN_1779171	9905	SGSM2	0.846767	-0.0133927	-0.0982782	-0.000339525	0.120698	0.154343	0.365404	0.885033
ILMN_1655780	399818	METTL10	-0.0536443	-0.0720891	-0.0103159	-0.0974547	0.0825328	-0.0297324	0.365605	0.885033
ILMN_1770031	55347	ABHD10	-0.770961	0.00550906	0.0700181	-0.0485842	0.0247345	-0.144662	0.365664	0.885033
ILMN_3247504	23354	HAUS5	0.0642479	-0.00521536	0.0460817	0.0558096	-0.047394	0.020681	0.365679	0.885033
ILMN_2068274	283420	CLEC9A	-0.0913837	-0.0784641	0.0105503	0.0151228	0.0169514	-0.022418	0.365712	0.885033
ILMN_1651544	55869	HDAC8	-0.000133822	0.0566693	-0.00997472	0.0321819	-0.0315311	0.0203106	0.366148	0.885033
ILMN_1690690	11196	SEC23IP	-0.546778	-0.036068	0.0643116	-0.0585373	0.0655779	-0.107704	0.366157	0.885033
ILMN_1741942	8675	STX16	1.19793	0.0160289	-0.186404	0.157214	-0.0149238	0.210815	0.3663	0.885033
ILMN_2389876	7041	TGFB1I1	-0.174613	0.187835	-0.0291815	0.240173	0.134353	0.0600935	0.366309	0.885033
ILMN_1732725	55291	PPP6R3	-0.060665	0.218384	0.00999893	-0.0792478	0.147959	0.0509039	0.36633	0.885033
ILMN_2411127	54059	YBEY	-0.120476	-0.18176	-0.0275699	0.103771	0.00861015	-0.039587	0.366471	0.885033
ILMN_1665557	9958	USP15	-0.42685	0.125001	0.0447273	-0.0201759	-0.00938441	0.0493131	0.366487	0.885033
ILMN_1768867	8546	AP3B1	-0.0626253	0.037056	0.122957	0.0224774	-0.00893281	0.0391453	0.366489	0.885033
ILMN_2194467	6443	SGCB	-0.0116947	-0.00724421	0.0361287	-0.0396468	0.124338	0.0289521	0.366588	0.885033
ILMN_1706825	5586	PKN2	-0.357693	0.116859	0.0150808	-0.301735	0.00856156	-0.0856428	0.366599	0.885033
ILMN_3247187	196415	C12orf77	-0.122151	-0.116759	0.0579052	-0.0247215	0.0267244	-0.0329951	0.366879	0.885033
ILMN_3221888	645996	NAP1L6	0.0570254	0.0528319	0.0938603	-0.0760741	0.037297	0.0287028	0.366996	0.885033
ILMN_1739942	150864	FAM117B	-1.16254	0.223173	0.177986	-0.425297	0.0133293	-0.233421	0.367132	0.885033
ILMN_1709728	64924	SLC30A5	-0.0209159	-0.016028	-0.0717482	0.0247767	-0.176461	-0.0442401	0.367172	0.885033
ILMN_1697153	23390	ZDHHC17	0.0557558	0.0375841	-0.0678247	-0.0493092	0.168964	0.0357721	0.367179	0.885033
ILMN_1763265	57132	CHMP1B	0.996203	-0.20429	0.051045	0.352088	-0.110482	0.168066	0.367215	0.885033
ILMN_1725130	9130	FAM50A	0.320348	-0.0286719	0.0218569	0.0599358	0.079589	0.0492687	0.367324	0.885033
ILMN_1800739	10653	SPINT2	-0.025694	0.305548	0.0283992	0.27299	-0.118314	0.0722247	0.367356	0.885033
ILMN_1744822	8678	BECN1	0.259421	-0.0349618	-0.0524308	0.189835	0.0668461	0.0497524	0.36741	0.885033
ILMN_1788363	4292	MLH1	-0.0122651	-0.131765	0.0628201	0.268484	0.0650187	0.0494089	0.367438	0.885033
ILMN_1674201	55669	MFN1	-0.288754	-0.102031	0.0518215	-0.0663586	0.0972831	-0.0638924	0.367495	0.885033
ILMN_1654689	10168	ZNF197	-0.305283	0.0153841	-0.0338108	-0.189372	0.0827379	-0.0286417	0.367709	0.885033
ILMN_2370825	472	ATM	-0.0143592	-0.201284	-0.101534	-0.0770947	0.150404	-0.0398452	0.367751	0.885033
ILMN_1743208	121441	NEDD1	-0.043224	-0.099332	5.5131e-05	0.0655601	-0.083249	-0.0257035	0.36779	0.885033
ILMN_3307695	284486	THEM5	-0.0569475	0.142187	0.0678334	-0.0578939	0.0730162	0.0369571	0.367827	0.885033
ILMN_1728887	10298	PAK4	0.0517802	0.00629799	0.0233621	0.0840577	0.0167264	0.0233394	0.367858	0.885033
ILMN_1684887	64092	SAMSN1	-0.334616	-0.264455	0.0120193	-0.0205046	0.149402	-0.0923789	0.367899	0.885033
ILMN_3237774	55331	ACER3	-0.232457	0.624225	0.127083	0.0448354	-0.0109245	0.106715	0.36791	0.885033
ILMN_1703650	10318	TNIP1	0.437208	0.126222	-0.0530506	0.0403652	-0.0547674	0.071898	0.36794	0.885033
ILMN_2412860	4173	MCM4	-0.112196	-0.113211	0.144521	0.298616	0.0511461	0.0503673	0.367944	0.885033
ILMN_1786281	9753	ZSCAN12	-0.03052	0.038729	0.0209052	-0.0223596	0.0475277	0.0197959	0.36804	0.885033
ILMN_1797693	140707	BRI3BP	0.0310806	0.0592302	0.098336	-0.0905865	0.0938227	0.0410818	0.368061	0.885033
ILMN_1672287	55892	MYNN	-0.305832	-0.215042	0.055729	-0.0823467	0.0820201	-0.0634083	0.368076	0.885033
ILMN_1664292	55786	ZNF415	-0.182601	-0.0956365	-0.0181757	-0.0487077	0.109356	-0.0450654	0.368176	0.885033
ILMN_1733869	4967	OGDH	-0.0867483	0.317513	-0.0196153	-0.341868	-0.227575	-0.0630405	0.368292	0.885033
ILMN_1662741	9170	LPAR2	1.06633	0.321641	-0.124458	-0.0202669	-0.140177	0.197903	0.368303	0.885033
ILMN_1729529	575	ADGRB1	0.0638872	0.0582738	-0.0049096	-0.0310544	0.0857835	0.0280548	0.368306	0.885033
ILMN_3234997	55700	MAP7D1	0.656924	0.0122559	-0.0108951	0.0520108	-0.080172	0.0916408	0.368418	0.885101
ILMN_1663149	6729	SRP54	-0.0802217	0.0613493	0.167432	0.137871	0.015888	0.0514277	0.368503	0.885101
ILMN_1664608	3632	INPP5A	0.191293	0.343267	-0.0726467	-0.0886958	0.0162865	0.0669374	0.368557	0.885101
ILMN_1759232	3667	IRS1	-0.0807145	0.0443214	0.00953411	0.0117033	-0.0533462	-0.0208954	0.368965	0.885203
ILMN_1767260	165055	CCDC138	-0.106749	-0.125021	-0.0406931	0.0597681	0.0519588	-0.0349058	0.369068	0.885203
ILMN_1700466	55234	SMU1	-0.00951387	-0.171854	0.0133697	-0.0271216	0.0617656	-0.038296	0.369154	0.885203
ILMN_1676709	54549	SDK2	0.196779	0.0533122	-0.0763113	-0.0247375	0.0822308	0.0471185	0.36921	0.885203
ILMN_1866255	283310	OTOGL	0.0950373	0.00327196	-0.0499457	-0.076278	-0.0238323	-0.0184175	0.369261	0.885203
ILMN_1682694	203547	VMA21	-0.192947	-0.0678081	0.016868	-0.391691	0.126929	-0.0818434	0.369304	0.885203
ILMN_1761875	6450	SH3BGR	-0.0633157	-0.0230929	-0.0615099	0.0423228	0.0949445	-0.0220572	0.369366	0.885203
ILMN_3307926	156	GRK2	0.64334	0.0888932	0.00958124	0.157408	-0.19208	0.0995332	0.369471	0.885203
ILMN_1702933	79924	ADM2	-0.0301357	-0.0365261	0.00754803	-0.0906961	-0.00723383	-0.0136942	0.369492	0.885203
ILMN_1723116	267	AMFR	0.0934402	0.20725	0.0234505	-0.0780552	0.077023	0.0443231	0.36974	0.885203
ILMN_2119297	23034	SAMD4A	-0.10869	0.0768418	0.0186606	0.143928	0.0764102	0.0363216	0.36989	0.885203
ILMN_1689371	26157	GIMAP2	-0.847691	-0.311094	0.048195	0.0261379	0.106612	-0.150091	0.369894	0.885203
ILMN_1769720	27067	STAU2	-0.426002	-0.0404749	0.0857715	-0.0816824	0.0346261	-0.0734633	0.370175	0.885203
ILMN_1725312	5921	RASA1	-0.143881	-0.0111026	-0.0267904	-0.153154	0.183512	-0.0510138	0.37018	0.885203
ILMN_1688464	79929	MAP6D1	0.273781	0.012096	-0.0198458	-0.0371851	0.00328362	0.0603561	0.370266	0.885203
ILMN_1748968	83734	ATG10	-0.299119	0.23912	-0.0412005	-0.149971	-0.0100023	-0.0689343	0.370346	0.885203
ILMN_1727281	10629	TAF6L	0.403972	0.0405009	-0.0158158	0.0543136	0.00180185	0.0466398	0.370548	0.885203
ILMN_1765696	9710	KIAA0355	0.407111	0.159873	-0.00768256	0.0466571	-0.0797923	0.0389132	0.370645	0.885203
ILMN_2186482	51014	TMED7	-0.760282	-0.175968	0.0013329	-0.0581097	0.14367	-0.097023	0.370692	0.885203
ILMN_2328363	113540	CMTM1	0.154377	0.118338	-0.0594002	0.00942026	-0.000364454	0.0350579	0.370745	0.885203
ILMN_3246004	440104	TMEM198B	-0.0237982	-0.00857319	-0.00178792	-0.0620565	-0.0340949	-0.0244069	0.370908	0.885203
ILMN_1798372	305	ANXA2P3	-0.0262763	-0.0157909	0.00576853	0.0308291	0.168547	0.0347502	0.370922	0.885203
ILMN_1721136	9563	H6PD	0.108307	0.013681	0.0220223	-0.104955	-0.130253	-0.0374226	0.370951	0.885203
ILMN_3310151	100302210	MIR1909	0.0918255	0.0770595	-0.0685782	-0.00773192	0.088562	0.0308678	0.371072	0.885203
ILMN_1678805	29954	POMT2	0.228308	0.0139682	0.0808454	-0.0789984	0.00812431	0.0471476	0.371177	0.885203
ILMN_1813604	4713	NDUFB7	-0.621387	0.0239846	-0.0207164	-0.0408853	0.0294626	-0.072629	0.371266	0.885203
ILMN_1662263	145553	MDP1	-0.469293	-0.0509166	0.0468422	0.0116317	-0.0836393	-0.0623321	0.371617	0.885203
ILMN_1721029	121268	RHEBL1	-0.0475696	-0.0467959	-0.0397272	-0.0505471	0.0466607	-0.0216396	0.371646	0.885203
ILMN_1670609	475	ATOX1	-0.227745	0.322254	0.125683	0.0384688	-0.0350849	0.0667391	0.371661	0.885203
ILMN_2105983	7520	XRCC5	0.0899391	-0.3844	-0.12866	0.0652962	0.00628999	-0.077646	0.371744	0.885203
ILMN_1717799	5581	PRKCE	0.164348	0.0711673	-0.0514376	0.0102518	9.69766e-06	0.0311465	0.371779	0.885203
ILMN_2278561	11158	RABL2B	0.15769	-0.0694543	-0.0809112	-0.0251973	0.102601	-0.0373756	0.371873	0.885203
ILMN_1769705	440093	H3F3C	0.785078	-0.210894	-0.0327002	0.525836	-0.0828912	0.179595	0.371887	0.885203
ILMN_1685631	23383	MAU2	0.300476	0.0115282	-0.0588099	0.182981	-0.0143035	0.0601271	0.371895	0.885203
ILMN_1749405	57179	KIAA1191	0.086829	-0.098359	-0.00111882	0.0909528	0.231762	0.0534206	0.372002	0.885203
ILMN_1772492	6752	SSTR2	-0.0449251	0.500242	-0.023468	-0.359699	-0.395178	-0.106994	0.37203	0.885203
ILMN_3267800	55195	C14orf105	-0.325301	0.293841	-0.00318332	-0.264495	-0.252908	-0.0980992	0.372229	0.885203
ILMN_2157020	26801	SNORD48	-0.0209396	0.09906	-0.246514	0.0226185	-0.128619	-0.0684274	0.372229	0.885203
ILMN_3239339	100133050	LOC100133050	-0.0758282	0.0537859	-0.00988613	-0.21929	-0.0217897	-0.0240887	0.372338	0.885203
ILMN_3285742	55531	ELMOD1	-0.182832	0.119158	-0.0694967	-0.0623109	-0.0388402	-0.0381669	0.372339	0.885203
ILMN_1791759	3627	CXCL10	-0.622399	-0.162805	-0.0943939	0.684308	0.180691	-0.0702487	0.372416	0.885203
ILMN_1740597	1032	CDKN2D	0.698119	0.534026	-0.126564	0.148944	-0.29322	0.182216	0.372472	0.885203
ILMN_1757825	7773	ZNF230	-0.16367	-0.0301707	0.00127423	-0.0289177	0.0424691	-0.0341289	0.372492	0.885203
ILMN_1676893	109	ADCY3	-0.115612	0.101073	-0.14915	-0.132782	-0.00909733	-0.0481116	0.372585	0.885203
ILMN_1655307	84908	FAM136A	0.125899	-0.0405255	-0.0441486	-0.0318358	0.213701	0.0538846	0.372623	0.885203
ILMN_1685480	6897	TARS	-0.751061	-0.0868294	0.160715	-0.115333	0.0432397	-0.143791	0.37264	0.885203
ILMN_1708934	133	ADM	1.38674	0.26146	-0.0813893	0.327312	-0.643445	0.269982	0.372727	0.885203
ILMN_1655702	51099	ABHD5	0.276962	0.138301	-0.0391844	0.342054	-0.293151	0.0928022	0.372969	0.885203
ILMN_1667980	779	CACNA1S	0.102345	0.0740619	-0.0136465	0.0423281	-0.0633827	0.0289787	0.373066	0.885203
ILMN_1727938	92595	ZNF764	0.0265538	0.0705202	-0.0147518	-0.022778	0.0128679	0.0156351	0.373226	0.885203
ILMN_1664537	8237	USP11	0.0217315	0.0476049	-0.0333836	0.0604538	-0.0390403	0.0221939	0.373226	0.885203
ILMN_1659255	6102	RP2	-0.119361	-0.147877	0.11718	0.24016	0.0400617	0.0596293	0.373239	0.885203
ILMN_3265365	84131	CEP78	0.144085	-0.276542	-0.113368	-0.0306584	0.0468207	-0.0683533	0.373403	0.885203
ILMN_1760741	4704	NDUFA9	-0.116992	-0.0835284	-0.00335333	0.0317825	0.0134724	-0.0285516	0.373515	0.885203
ILMN_1807095	92259	MRPS36	-0.459465	-0.0255325	0.00900772	-0.138554	0.100116	-0.0694229	0.373522	0.885203
ILMN_1781752	23274	CLEC16A	0.611638	0.00782738	0.00735873	-0.0971166	0.107422	0.0948988	0.37356	0.885203
ILMN_1801236	23111	SPG20	-0.276529	0.0096413	-0.0117699	-0.157178	0.0397376	-0.0371805	0.373571	0.885203
ILMN_2147503	79868	ALG13	-0.0605835	-0.326209	0.13533	0.34303	0.187257	0.0702349	0.373673	0.885203
ILMN_1711543	79697	C14orf169	-0.112647	-0.102516	-0.0926215	-0.235267	0.137037	-0.0571739	0.373698	0.885203
ILMN_3245274	692225	SNORD94	0.0211428	-0.0169322	-0.0771072	-0.0476526	0.076449	-0.0214221	0.37376	0.885203
ILMN_1794108	55090	MED9	-0.215458	0.0267667	0.0637846	-0.0623942	-0.0147546	-0.0456593	0.373825	0.885203
ILMN_1656233	441251	SPDYE7P	0.510993	0.178357	-0.0873528	0.0180933	0.067253	0.079618	0.374155	0.885203
ILMN_3245625	64864	RFX7	-0.586161	0.0298496	-0.00999949	-0.176768	0.216776	-0.108549	0.374156	0.885203
ILMN_2078226	28986	MAGEH1	-0.420138	-0.160098	0.0734489	-0.0593464	0.0478092	-0.0611224	0.374196	0.885203
ILMN_3226392	84154	RPF2	-0.669715	-0.279011	-0.00544785	-0.0958907	0.27301	-0.131844	0.374662	0.885203
ILMN_1732767	5715	PSMD9	0.495849	-0.0414815	-0.0399455	0.041726	-0.00686056	0.0920584	0.374743	0.885203
ILMN_1792672	5433	POLR2D	0.461734	-0.135388	0.018414	0.0565587	0.0609222	0.085048	0.37487	0.885203
ILMN_1911042	5305	PIP4K2A	0.0613635	0.102011	-0.0483149	-0.208956	0.0696007	0.0345227	0.374962	0.885203
ILMN_1669118	65991	FUNDC2	-0.143386	-0.0190849	0.0769388	-0.0525527	-0.0747786	-0.0332819	0.375049	0.885203
ILMN_1706502	5610	EIF2AK2	-0.926189	0.167332	-0.00851303	-0.462034	0.200658	-0.176388	0.37506	0.885203
ILMN_1652989	23279	NUP160	-0.223471	-0.149141	0.107486	-0.0577202	-0.0120966	-0.0379044	0.375072	0.885203
ILMN_1809267	23155	CLCC1	0.115532	-0.0180019	0.0585536	0.0315954	-0.021538	0.0243486	0.37508	0.885203
ILMN_1669094	79894	ZNF672	-0.108316	0.232717	0.0236012	-0.0486652	0.210178	0.0698063	0.375086	0.885203
ILMN_1770719	23277	CLUH	0.159439	0.163433	-0.0355724	-0.156962	0.0265617	0.0459408	0.375112	0.885203
ILMN_1727761	10691	GMEB1	0.515401	0.375242	0.0430053	-0.0897416	-0.171773	0.0953629	0.375148	0.885203
ILMN_1746375	283106	CSNK2A3	0.116921	-0.0329647	-0.019483	-0.0514455	-0.0418772	-0.0200145	0.375149	0.885203
ILMN_3201517	649946	RPL23AP64	-0.237696	0.0432607	0.00767162	-0.0843691	-0.0962055	-0.0343954	0.375215	0.885203
ILMN_1656382	79008	SLX1B	0.0108581	0.229363	0.0763868	0.0921688	-0.0736907	0.0421424	0.375299	0.885203
ILMN_1752027	89910	UBE3B	0.206644	0.14981	0.0386728	-0.104694	-0.138272	0.0457525	0.375317	0.885203
ILMN_1725079	6302	TSPAN31	-0.333556	-0.0975783	0.0921749	-0.254456	0.00710124	-0.063633	0.375429	0.885203
ILMN_2383077	7922	SLC39A7	0.183117	0.0161574	0.0921986	-0.064936	-0.0140436	0.0319983	0.375449	0.885203
ILMN_3238672	619568	SNORA4	0.168862	0.0265682	0.00640654	0.000969214	0.0206947	0.0206812	0.375585	0.885203
ILMN_1720243	64806	IL25	0.094983	-0.122071	-0.00214596	-0.022384	-0.194544	-0.0536617	0.375602	0.885203
ILMN_1775486	8082	SSPN	-0.129063	0.0843941	0.0312287	-0.104893	-0.0669333	-0.0307568	0.375621	0.885203
ILMN_2175912	3689	ITGB2	0.397733	0.105468	-0.018048	0.0839773	-0.108018	0.0693054	0.375624	0.885203
ILMN_1700728	200634	KRTCAP3	0.0039535	-0.0597988	-0.000378238	-0.0213549	0.0512365	-0.0173204	0.375794	0.885203
ILMN_3238078	677826	SNORA3B	1.40781	-0.0448842	-0.20119	0.0462347	0.0911644	0.248497	0.375838	0.885203
ILMN_1768640	51340	CRNKL1	-0.36777	-0.0135269	0.0423175	-0.0588432	0.0302068	-0.0612406	0.375895	0.885203
ILMN_3248844	375260	WASH2P	0.195927	-0.0241021	-0.0433865	-0.0282192	-0.172203	-0.0431908	0.375899	0.885203
ILMN_1665123	349565	NMNAT3	-0.158711	0.0238977	0.0398998	0.13703	0.217649	0.0553545	0.375949	0.885203
ILMN_1753196	9232	PTTG1	-0.0476613	-0.155467	0.134821	0.306734	0.182631	0.0736286	0.376005	0.885203
ILMN_1675583	6687	SPG7	0.883225	0.208305	-0.160727	-0.0921081	0.0292243	0.17211	0.376052	0.885203
ILMN_2073202	150365	MEI1	0.114506	-0.116995	0.0412695	-0.122717	-0.0685513	-0.0363514	0.376161	0.885203
ILMN_1682981	23293	SMG6	-0.0436554	0.0236393	0.0825699	-0.0322035	0.173465	0.0258432	0.376184	0.885203
ILMN_1775501	3553	IL1B	1.27895	0.0448129	-0.104775	0.198752	-0.158623	0.256171	0.376209	0.885203
ILMN_3256748	100506049	LRRC72	-0.0431236	-0.0247705	0.0534736	-0.0997769	-0.0734639	-0.030427	0.376336	0.885203
ILMN_1753683	30837	SOCS7	-0.23052	0.0373148	-0.0330022	-0.0148492	0.00635743	-0.0359802	0.37635	0.885203
ILMN_1666553	60386	SLC25A19	-0.0628627	-0.0577975	0.148727	0.0294297	0.384982	0.0651816	0.37641	0.885203
ILMN_1766916	79657	RPAP3	-0.138789	-0.273452	-0.0639543	-0.0417808	0.158973	-0.055558	0.376449	0.885203
ILMN_1704537	26227	PHGDH	0.110545	-0.0581916	0.173374	0.215098	0.00909231	0.0497309	0.376594	0.885203
ILMN_1746426	9868	TOMM70	-0.515353	-0.101136	0.180881	-0.236197	0.142971	-0.118159	0.376659	0.885203
ILMN_1736340	90806	ANGEL2	-0.237036	0.0112507	0.0395062	-0.187747	0.0450017	-0.0479497	0.376667	0.885203
ILMN_1744611	25879	DCAF13	-0.349291	-0.0403386	-0.0521755	-0.0126105	0.0697785	-0.0548765	0.376864	0.885203
ILMN_1772946	29966	STRN3	0.03182	0.0479121	0.0218277	0.0653473	0.0422443	0.0424556	0.376866	0.885203
ILMN_1771320	401261	LOC401261	0.81482	0.222382	-0.0331063	-0.0359854	-0.110347	0.132932	0.376953	0.885203
ILMN_1726222	2319	FLOT2	0.50075	0.133145	0.00296611	-0.0942891	-0.0887462	0.100768	0.377	0.885203
ILMN_1780582	9308	CD83	2.65905	-0.211937	-0.527652	0.357029	0.107863	0.520917	0.377016	0.885203
ILMN_1753353	7884	SLBP	-0.471263	-0.215138	0.0430304	0.00665284	0.0924279	-0.0886236	0.37705	0.885203
ILMN_1757262	9925	ZBTB5	0.0670071	-0.00191544	0.0499303	0.0269805	-0.0125064	0.0292879	0.377216	0.885203
ILMN_1667232	3804	KIR2DL3	0.330748	-0.206065	-0.0783103	-0.296835	-0.172725	-0.0964924	0.377228	0.885203
ILMN_1674385	10971	YWHAQ	-0.0515507	-0.218193	-0.0330978	0.0929549	0.0500422	-0.0454464	0.377283	0.885203
ILMN_1678833	1230	CCR1	-0.0420791	0.182781	0.131108	0.172557	0.032468	0.0973677	0.37735	0.885203
ILMN_1700967	151963	MB21D2	-0.121227	0.00529244	-0.133674	-0.195134	0.126882	-0.0523232	0.377475	0.885203
ILMN_1740861	56986	DTWD1	-0.43158	-0.221257	-0.0237007	0.0425428	0.177574	-0.0943489	0.377503	0.885203
ILMN_1751887	5550	PREP	0.166557	-0.122882	0.0715178	-0.018272	0.182906	0.0514164	0.377503	0.885203
ILMN_2339028	5310	PKD1	-0.00813124	0.0584394	-0.0151793	-0.152527	-0.0755719	-0.0387908	0.377574	0.885203
ILMN_1792110	79591	C10orf76	0.0401728	-0.0662839	-0.0657864	0.0448124	-0.0665433	-0.0277356	0.377627	0.885203
ILMN_2047885	56127	PCDHB9	-1.9341e-05	0.125873	-0.0303881	-0.152407	-0.0801492	-0.0437778	0.377658	0.885203
ILMN_2113738	157777	MCMDC2	0.159094	0.327091	-0.0913891	-0.210554	-0.334573	-0.0971248	0.377718	0.885203
ILMN_1734826	4927	NUP88	-0.569671	-0.125636	0.0661709	-0.130903	0.157218	-0.10623	0.377804	0.885203
ILMN_1697959	84912	SLC35B4	-0.143747	-0.00289989	0.0844326	-0.210783	-0.0214872	-0.0442828	0.377876	0.885203
ILMN_1769960	2873	GPS1	0.177022	-0.0592487	0.0520382	-0.0509065	-0.0114819	0.0501774	0.377885	0.885203
ILMN_1680139	23764	MAFF	-0.116171	0.289186	-0.051594	-0.100572	-0.304462	-0.0887107	0.377954	0.885203
ILMN_1665095	26012	NSMF	0.429138	0.0329863	-0.000391327	-0.0593024	0.288796	0.0555584	0.377958	0.885203
ILMN_1791097	54665	RSBN1	-0.94034	0.0688185	0.0221728	-0.338283	0.233726	-0.159719	0.377966	0.885203
ILMN_1661196	1438	CSF2RA	0.195418	0.273799	0.122778	-0.237727	-0.0456325	0.0585361	0.378008	0.885203
ILMN_1762071	55028	C17orf80	0.0286185	-0.148635	0.0282879	0.13686	0.0370775	0.0312034	0.378033	0.885203
ILMN_1792597	1427	CRYGS	0.37961	-0.00417148	0.0221987	-0.001907	-0.0412216	0.0621824	0.378195	0.885203
ILMN_1679641	84498	FAM120B	-0.122871	0.00516669	0.066506	0.0485073	0.262282	0.0695035	0.378216	0.885203
ILMN_1750401	79415	C17orf62	0.178002	0.195022	-0.0295689	-0.113979	-0.0478203	0.0550416	0.378239	0.885203
ILMN_2227533	84836	ABHD14B	0.102729	0.0788457	-0.113581	-0.219897	-0.168647	-0.0576731	0.378508	0.885658
ILMN_1729509	25912	C1orf43	-0.396594	0.0504867	0.101415	-0.0115416	-0.219404	-0.0887159	0.378945	0.886335
ILMN_1685441	55616	ASAP3	0.118722	0.0319969	-0.00442727	0.0431422	0.0273221	0.0199934	0.379005	0.886335
ILMN_1720542	5438	POLR2I	0.0803439	-0.0289659	-0.00485818	-0.0433988	-0.185285	-0.0388868	0.37902	0.886335
ILMN_1798826	64432	MRPS25	-0.109778	-0.0295435	0.0452524	0.0126377	-0.00628619	-0.0303558	0.379181	0.886539
ILMN_1772644	256364	EML3	0.784651	0.132798	-0.109199	-0.00280013	0.0534721	0.116229	0.379296	0.886633
ILMN_1742981	7846	TUBA1A	0.341232	0.0658586	-0.116834	0.515823	-0.237113	0.119736	0.379378	0.886652
ILMN_1753665	11272	PRR4	0.106993	0.0131372	0.00250238	0.0124441	-0.0542892	0.018464	0.37991	0.887593
ILMN_3240155	26768	SNORA73B	-0.20954	-0.0064622	0.0547156	-0.0139786	-0.0926069	-0.0339596	0.380016	0.887593
ILMN_1747556	1025	CDK9	0.351032	0.0477283	-0.0918674	0.0962571	-0.0441789	0.075079	0.380074	0.887593
ILMN_1669555	55578	SUPT20H	0.108951	-0.25638	0.0354801	-0.0604809	0.00330089	-0.0563562	0.38014	0.887593
ILMN_1682938	377	ARF3	-0.051988	0.275636	0.0576221	-0.000964533	0.146092	0.04809	0.380153	0.887593
ILMN_1800354	1471	CST3	0.68231	0.436142	0.0160206	0.225436	-0.362603	0.15131	0.380283	0.887723
ILMN_1805192	85450	ITPRIP	1.14827	0.230113	-0.117871	0.139837	-0.279984	0.214952	0.380437	0.88773
ILMN_1696254	124936	CYB5D2	-0.130701	0.0337531	-0.0294289	0.112664	-0.115884	-0.0365876	0.380475	0.88773
ILMN_1812226	3383	ICAM1	0.0129696	-0.028359	-0.010056	0.00347312	-0.0764901	-0.0241674	0.380509	0.88773
ILMN_3245672	692199	SNORD84	0.0882967	-0.128449	-0.00370333	-0.0646799	-0.0198996	-0.0370492	0.380589	0.887743
ILMN_2351029	8898	MTMR2	0.284063	0.0469121	0.0143388	-0.112992	0.0319546	0.0569205	0.380784	0.887947
ILMN_2397024	8405	SPOP	0.0346614	0.272688	0.0888808	-0.244895	0.004078	0.0490374	0.380961	0.887947
ILMN_1689212	345895	RSPH4A	0.0210338	0.0629036	-0.0292694	-0.0108583	0.040582	0.0178645	0.380988	0.887947
ILMN_1800276	5954	RCN1	-0.559569	0.0108559	0.0672762	-0.143751	-0.125241	-0.0586553	0.381139	0.887947
ILMN_2280731	124512	METTL23	-0.385671	-0.31124	-0.0847559	0.0955383	0.212312	-0.10239	0.381145	0.887947
ILMN_2331062	9139	CBFA2T2	0.0392	-0.0584575	-0.0171791	-0.00919543	-0.0700112	-0.0189392	0.381223	0.887947
ILMN_1763842	138428	PTRH1	-0.323833	-0.0901702	0.0271729	0.0768764	-0.0155118	-0.066876	0.381254	0.887947
ILMN_1777650	441151	TMEM151B	-0.179683	0.0229986	-0.0328853	0.0214816	-0.00718225	-0.0394337	0.381271	0.887947
ILMN_2357777	257160	RNF214	0.20089	0.0392279	-0.0611287	0.0012098	-0.0084105	0.0453084	0.381386	0.888042
ILMN_1786707	284361	EMC10	0.129757	0.0422942	0.0560446	-0.086935	0.00965827	0.0271255	0.381828	0.888587
ILMN_1664028	1059	CENPB	0.318549	-0.040724	-0.115645	0.11446	0.139667	0.0657174	0.381935	0.888587
ILMN_1686401	5134	PDCD2	-0.510212	-0.282875	-0.0226187	0.202128	0.0645752	-0.107872	0.382007	0.888587
ILMN_1704730	22918	CD93	-0.308375	0.374887	0.238897	0.205623	-0.152299	0.113401	0.38206	0.888587
ILMN_1780601	2015	ADGRE1	0.0470191	0.176346	0.000989311	0.0580287	-0.11952	0.0448935	0.382145	0.888587
ILMN_1770085	7832	BTG2	2.29724	-0.301662	-0.219165	0.51522	-0.165566	0.42616	0.382167	0.888587
ILMN_1688152	9466	IL27RA	-0.461739	0.128759	0.000602608	0.0448185	-0.35896	-0.100404	0.382261	0.888587
ILMN_2223130	8467	SMARCA5	-0.594901	0.0143088	0.0381042	-0.0777146	0.086928	-0.116511	0.382271	0.888587
ILMN_1696318	100130691	LOC100130691	0.00224583	0.0154155	-0.0119079	-0.00612902	-0.0408852	-0.0180643	0.382291	0.888587
ILMN_1651872	29914	UBIAD1	0.113017	-0.0785048	0.00286234	-0.244428	0.0604358	-0.0566118	0.382549	0.888811
ILMN_2411998	326342	ADGRE4P	0.0117457	-0.149478	0.0257812	0.0136252	-0.0669845	-0.0266101	0.382608	0.888811
ILMN_2061405	53371	NUP54	-0.714542	-0.127265	0.0493663	-0.0245149	0.126672	-0.129574	0.38267	0.888811
ILMN_2364272	10150	MBNL2	-0.752401	0.0627472	0.0726516	-0.269748	0.0736818	-0.096677	0.382808	0.888811
ILMN_2339627	11316	COPE	0.165701	-0.104476	-0.00579674	0.217798	0.000336717	0.0490353	0.382827	0.888811
ILMN_2380850	10807	SDCCAG3	0.645803	-0.13834	-0.0859009	0.114862	0.0975425	0.116205	0.382917	0.888811
ILMN_1720059	79618	HMBOX1	0.407463	0.141475	-0.0672611	-0.00317039	0.0213651	0.0438853	0.382948	0.888811
ILMN_1803211	26232	FBXO2	-0.0887334	0.0721129	0.00983841	-0.0521391	-0.101543	-0.0319999	0.382982	0.888811
ILMN_1718936	7940	LST1	0.0385607	0.116467	-0.0511236	0.422592	0.0936818	0.0696074	0.383274	0.88912
ILMN_1750521	7352	UCP3	0.0126397	0.0394212	0.0313194	-0.101198	-0.066134	-0.0235329	0.383409	0.88912
ILMN_2119224	22920	KIFAP3	-0.566339	0.0449208	0.1038	-0.162907	-0.00100992	-0.0944578	0.383437	0.88912
ILMN_1747241	55677	IWS1	0.0516551	-0.0976983	0.111318	0.0540075	0.0857174	0.0387865	0.383463	0.88912
ILMN_1751147	26168	SENP3	0.119073	-0.0659289	0.00783293	0.0178273	-0.0866852	-0.0225739	0.383488	0.88912
ILMN_1715661	7019	TFAM	-0.802851	-0.155394	0.0750431	-0.143434	0.170097	-0.121783	0.3836	0.889207
ILMN_3188106	9266	CYTH2	0.226749	-0.0282036	0.00179856	0.0613983	-0.00297962	0.0301782	0.383691	0.889223
ILMN_2399392	64374	SIL1	0.115781	0.0901335	0.196582	-0.0474489	-0.0907192	0.0468797	0.383756	0.889223
ILMN_1705093	5001	ORC5	-0.924915	-0.114815	0.104148	-0.0606671	0.102219	-0.149352	0.383849	0.889266
ILMN_1654287	115	ADCY9	0.237231	0.0290624	0.00368768	0.00581741	0.0155107	0.020557	0.384113	0.889706
ILMN_1704619	51699	VPS29	0.182208	-0.218595	-0.0517605	0.196462	0.26644	0.0822314	0.384492	0.890253
ILMN_1903049	202020	TAPT1-AS1	0.0217978	0.0856236	0.107838	-0.0689687	0.043008	0.0307136	0.384663	0.890253
ILMN_1695946	388610	TRNP1	0.0936457	0.12262	-0.0221952	-0.0795718	0.114138	0.0374517	0.384721	0.890253
ILMN_2094416	5343	PLGLB1	-0.0740464	-0.0383431	-0.112617	0.0148012	0.0418477	-0.0271545	0.38478	0.890253
ILMN_2062754	10011	SRA1	-0.296378	0.101131	-0.0486375	-0.017929	-0.0316046	-0.0560861	0.384854	0.890253
ILMN_2413508	976	ADGRE5	0.701222	0.254171	-0.0608955	0.10919	-0.229908	0.120527	0.384933	0.890253
ILMN_1798360	57007	ACKR3	-0.317545	-0.0477075	0.00205825	-0.14189	0.206679	-0.0752208	0.384946	0.890253
ILMN_1780334	3759	KCNJ2	-0.485499	0.350408	0.0258169	0.110163	-0.0552215	0.0708155	0.384946	0.890253
ILMN_1692620	10127	ZNF263	-0.00514616	0.112583	-0.0286222	-0.237929	0.00111206	-0.0608209	0.385221	0.890424
ILMN_2285708	50854	C6orf48	0.239452	-0.0663922	0.0154883	0.0343013	0.145318	0.0539088	0.385238	0.890424
ILMN_1655935	113	ADCY7	0.597902	-0.243587	0.0498193	0.173439	0.093498	0.0921169	0.385244	0.890424
ILMN_3236945	114971	PTPMT1	0.0368275	-0.0779621	0.0849202	0.306261	-0.038067	0.055882	0.38545	0.890601
ILMN_2183784	54970	TTC12	0.0397609	-0.083597	-0.0445661	-0.0570008	0.0058913	-0.0201339	0.38547	0.890601
ILMN_1653203	30008	EFEMP2	0.272801	-0.00840473	-0.0355189	-0.0364762	0.0693082	0.0518656	0.385641	0.890601
ILMN_1741475	221908	PPP1R35	0.0839188	0.0320714	-0.132521	0.0334754	-0.136099	-0.0438084	0.385725	0.890601
ILMN_1685140	133619	PRRC1	-0.204874	-0.101779	0.0248282	-0.107071	-0.0245594	-0.0442652	0.385809	0.890601
ILMN_2231985	6782	HSPA13	-0.437215	-0.152921	0.148822	-0.085029	0.0403854	-0.0713808	0.385842	0.890601
ILMN_1698849	1135	CHRNA2	-0.0164629	0.0468772	0.0381664	0.00842359	-0.0637808	0.0228294	0.385842	0.890601
ILMN_1743662	143879	KBTBD3	-0.22629	-0.0604728	0.0826329	0.0137604	0.0423909	0.0231806	0.386024	0.890647
ILMN_3236423	25782	RAB3GAP2	-0.756261	-0.0241389	0.021863	-0.26029	0.25335	-0.150766	0.38604	0.890647
ILMN_2197247	11128	POLR3A	0.0257569	0.0936479	-0.0529966	-0.179963	0.145381	0.0460321	0.386097	0.890647
ILMN_1652680	653361	NCF1	0.990613	-0.0237705	0.0666035	1.02788	-0.450396	0.255602	0.386161	0.890647
ILMN_1682354	26818	SNORD33	-0.0347894	-0.128326	-0.0634155	-0.192215	0.0623709	-0.0441979	0.386314	0.890661
ILMN_1661594	54980	C2orf42	-0.440986	0.0303608	0.0402274	-0.23519	0.113743	-0.0863502	0.386316	0.890661
ILMN_1716547	55577	NAGK	-0.16194	0.244284	0.123034	0.455883	-0.0903681	0.088874	0.386439	0.890772
ILMN_1749907	643180	CCT6P3	-0.0853979	-0.130347	0.198606	0.108061	0.149396	0.0603101	0.386855	0.891409
ILMN_2149292	55287	TMEM40	-0.331208	0.0853769	-0.0541466	0.0848759	-0.0227864	-0.064965	0.386865	0.891409
ILMN_1795704	9778	KIAA0232	-0.283494	0.0274311	-0.0852586	-0.103852	0.144381	-0.0623712	0.387015	0.891567
ILMN_2414027	51192	CKLF	-0.0447043	-0.122197	0.0690353	0.343163	0.119547	0.0641228	0.387152	0.891567
ILMN_1741564	51164	DCTN4	-0.704707	0.0766604	-0.0197222	-0.274717	0.0996019	-0.087929	0.387193	0.891567
ILMN_1683148	166336	PRICKLE2	-0.113098	0.0827779	0.0213652	-0.079601	-0.0957778	-0.0326964	0.387232	0.891567
ILMN_1671494	8078	USP5	0.00305346	0.110385	-0.0852419	-0.127227	-0.231822	-0.0448109	0.387647	0.891724
ILMN_1734096	9937	DCLRE1A	-0.295057	-0.14191	0.0250134	0.103524	-0.0322786	-0.0486463	0.38783	0.891724
ILMN_3236061	100289678	ZNF783	0.157193	0.0899588	-0.0333183	-0.15941	0.147383	0.046065	0.387878	0.891724
ILMN_2051684	401152	C4orf3	-0.282163	0.175379	-0.113115	-0.226952	-0.0350483	-0.0636701	0.387891	0.891724
ILMN_1699987	79694	MANEA	-0.419336	-0.131159	0.116862	-0.0231892	0.0296555	-0.0830508	0.387908	0.891724
ILMN_2175712	126328	NDUFA11	-0.0563266	-0.0841614	0.0265458	0.199538	0.0923086	0.0450738	0.387931	0.891724
ILMN_2362858	29992	PILRA	0.663148	0.181606	0.0963645	0.475796	-0.35959	0.152595	0.387945	0.891724
ILMN_2170595	50484	RRM2B	-0.35952	-0.0136121	0.0903341	-0.0700498	-0.0131952	-0.0584764	0.387968	0.891724
ILMN_1686283	51816	CECR1	0.828109	0.239315	-0.00343739	0.12349	-0.270635	0.136013	0.387973	0.891724
ILMN_2090397	81875	ISG20L2	0.130341	0.0479899	-0.0857602	-0.0970741	-0.0782248	-0.0336672	0.388047	0.891724
ILMN_3276794	6147	RPL23A	-0.068235	0.0735968	0.0666471	-0.0137938	0.0539072	0.0266743	0.388189	0.891878
ILMN_1797974	51390	AIG1	-0.177781	0.0356078	0.03067	0.0342603	0.0368905	0.0182549	0.388338	0.891888
ILMN_1754234	10771	ZMYND11	-0.207719	-0.225884	-0.0229278	-0.513258	0.282371	-0.109012	0.388343	0.891888
ILMN_1728380	493911	PHOSPHO2	-0.201168	-0.0465785	0.0881221	-0.0118583	-0.0172569	-0.0427391	0.388544	0.891935
ILMN_1781010	50650	ARHGEF3	-0.679673	-0.0654643	-0.131574	-0.31534	0.295939	-0.124566	0.388785	0.891935
ILMN_3204682	317760	ADAM20P1	-0.0345516	0.0753391	0.0351563	-0.00394283	0.00632489	0.0265996	0.388877	0.891935
ILMN_2079803	26065	LSM14A	0.158269	-0.0755756	-0.100083	-0.18022	0.0668694	-0.0496066	0.388919	0.891935
ILMN_1777513	147040	KCTD11	0.0203883	0.0283084	0.0449113	-0.0153781	-0.0186357	0.0197303	0.38905	0.891935
ILMN_1663002	30968	STOML2	-0.323566	-0.00179804	0.0316943	-0.11236	0.0128606	-0.0499711	0.389115	0.891935
ILMN_1753010	5188	GATB	-0.32693	-0.0851339	-0.0369269	0.105906	0.0995437	-0.0683391	0.389167	0.891935
ILMN_1681732	400793	C1orf226	0.0941242	-0.0612952	-0.0124575	-0.0114572	0.0097212	-0.0164676	0.389259	0.891935
ILMN_2052871	89894	TMEM116	-0.213531	-0.189617	-0.135636	0.148936	0.170402	-0.0655579	0.389263	0.891935
ILMN_2409520	3784	KCNQ1	0.217835	0.109865	-0.0541907	-0.0721946	-0.0140788	0.0535401	0.389414	0.891935
ILMN_2332440	10242	KCNMB2	-0.0532717	-0.0531737	-0.0532069	-0.0280909	0.144535	-0.0236261	0.389575	0.891935
ILMN_2353358	3964	LGALS8	0.142753	-0.0358077	-0.00956885	0.153985	0.157565	0.0362747	0.389859	0.891935
ILMN_1794233	378805	LINC-PINT	0.102573	0.111403	-0.122088	0.0895207	0.0435162	0.0443182	0.389896	0.891935
ILMN_1693210	286053	NSMCE2	-0.588514	-0.214364	0.0149308	-0.0136303	0.0870957	-0.0858835	0.389901	0.891935
ILMN_1761968	94274	PPP1R14A	-0.400281	0.156827	-0.068033	0.111989	-0.108405	-0.0698927	0.38994	0.891935
ILMN_1734476	3796	KIF2A	-0.506187	0.033792	-0.0346534	-0.053839	0.0778089	-0.0805276	0.389967	0.891935
ILMN_1721046	5763	PTMS	0.125786	0.121365	-0.0271214	-0.0392889	0.117371	0.0337011	0.389991	0.891935
ILMN_1685286	54776	PPP1R12C	0.370071	-0.00482361	-0.143413	-0.0209924	-0.0839489	-0.0412406	0.390002	0.891935
ILMN_1679495	25989	ULK3	0.260464	-0.0172247	0.0268151	0.0279591	-0.00379823	0.028557	0.390003	0.891935
ILMN_3243831	827	CAPN6	0.00768641	0.0677249	-0.00762163	0.00123218	-0.144911	0.0203451	0.390071	0.891935
ILMN_1745282	5891	MOK	-0.0297756	0.0587693	-0.0252497	0.0329542	0.0975252	0.0246923	0.390128	0.891935
ILMN_1782116	442132	LOC442132	0.000475316	0.138227	0.00173871	-0.0312192	-0.0280333	0.0340024	0.390245	0.891935
ILMN_1771233	128866	CHMP4B	0.532529	0.0213394	-0.0661269	0.169288	-0.137746	0.104521	0.390279	0.891935
ILMN_2410929	9060	PAPSS2	-0.460207	0.0712564	0.149739	-0.151425	-0.161216	-0.104036	0.390366	0.891935
ILMN_1717099	10311	DSCR3	-0.00538741	-0.140337	-0.057222	0.0462717	-0.0329822	-0.0310355	0.390516	0.891935
ILMN_1740609	6358	CCL14	0.0461094	-0.0315469	0.0469096	0.0279382	0.0137806	0.016768	0.390558	0.891935
ILMN_3248773	285958	SNHG15	0.579571	-0.0227717	-0.0621727	0.113685	-0.089401	0.120053	0.391136	0.891935
ILMN_1730391	55168	MRPS18A	-0.14658	-0.00905215	0.0954337	-0.055699	0.0805714	0.0344302	0.391247	0.891935
ILMN_1703695	83636	C19orf12	-0.345621	-0.134404	0.0387509	-0.0917402	0.119309	-0.088709	0.39126	0.891935
ILMN_3246766	23117	NPIPB3	1.29481	0.35533	-0.14546	-0.107455	-0.133361	0.238939	0.391264	0.891935
ILMN_1738173	64863	METTL4	-0.167813	-0.105189	0.00984726	-0.0115837	0.0615929	-0.039004	0.391288	0.891935
ILMN_1715669	9537	TP53I11	0.0183552	0.048962	-0.050148	-0.0943794	0.00701271	-0.024906	0.391329	0.891935
ILMN_1784584	60561	RINT1	-0.180791	-0.107108	-0.00357739	0.0719188	-0.0128602	-0.02986	0.391466	0.891935
ILMN_2173004	51762	RAB8B	-1.10079	-0.0306937	0.15608	-0.259998	0.12179	-0.168176	0.391611	0.891935
ILMN_1720623	94120	SYTL3	0.352625	0.0449743	-0.026318	-0.121521	-0.434875	-0.0943597	0.391796	0.891935
ILMN_2187727	64318	NOC3L	-1.06347	-0.146933	0.0820223	-0.181129	0.259807	-0.197688	0.391893	0.891935
ILMN_1681269	8798	DYRK4	-0.578721	-0.111446	0.0785125	-0.0134271	0.0559922	-0.0926955	0.391896	0.891935
ILMN_1666208	55320	MIS18BP1	-0.838226	0.0409205	-0.0316826	-0.144998	0.050374	-0.0921797	0.391915	0.891935
ILMN_2411915	23192	ATG4B	0.768234	-0.29331	-0.0333452	0.339307	-0.0220076	0.139626	0.391934	0.891935
ILMN_3309694	692109	SNORD69	0.0122325	-0.0245127	-0.0742823	-0.128801	0.0562942	-0.0325234	0.391971	0.891935
ILMN_1749396	51599	LSR	0.0683812	-0.0814357	0.0315922	-0.169404	-0.0305752	-0.0325849	0.391984	0.891935
ILMN_1736828	9486	CHST10	0.0686549	-0.0602615	0.0369749	-0.0689435	0.0163379	0.020729	0.39202	0.891935
ILMN_1660204	22997	IGSF9B	-0.0630925	0.0279921	-0.06795	0.0885998	-0.0347468	-0.0249111	0.392092	0.891935
ILMN_2331636	31	ACACA	-0.120146	0.0986806	0.0310859	-0.101138	0.134348	0.0340354	0.392233	0.891935
ILMN_1695418	128239	IQGAP3	0.0322286	0.0652272	0.0115605	-0.0564475	0.120898	0.0267045	0.392329	0.891935
ILMN_1663858	57335	ZNF286A	-0.0274832	0.0215014	0.0287336	-0.0193932	0.0608509	0.0222799	0.392354	0.891935
ILMN_1669516	7746	ZSCAN9	-0.152355	0.0241022	0.0176948	-0.00664726	0.00577102	-0.0368478	0.39239	0.891935
ILMN_1802799	79647	AKIRIN1	0.0865187	0.118418	-0.0218702	-0.0349142	-0.0490794	0.041244	0.392429	0.891935
ILMN_2373335	3980	LIG3	-0.0655718	0.0265009	0.067383	0.0111941	0.0331887	0.0197677	0.392501	0.891935
ILMN_2222768	85021	REPS1	0.00509884	-0.0872011	-0.0659144	-0.0562423	0.0987261	-0.02666	0.392626	0.891935
ILMN_1752914	57514	ARHGAP31	0.124118	0.11292	0.0318444	0.0990212	-0.102355	0.0401007	0.392729	0.891935
ILMN_2150187	130535	KCTD18	0.160644	-0.116461	0.0868361	0.0975611	0.029942	0.0409099	0.392742	0.891935
ILMN_1695717	55285	RBM41	0.0278091	-0.0458807	0.013821	-0.0119041	0.0280428	-0.0181395	0.392831	0.891935
ILMN_1769383	55340	GIMAP5	-1.77255	0.024281	0.0307641	-0.256432	0.32461	-0.303115	0.392834	0.891935
ILMN_2182750	1653	DDX1	-0.489448	-0.212665	0.0994734	-0.100234	0.161257	-0.107675	0.392936	0.891935
ILMN_2337740	56995	TULP4	0.0456613	0.0404268	-0.0258559	-0.223093	-0.058669	-0.0427397	0.392946	0.891935
ILMN_1753143	85415	RHPN2	-0.188785	0.0454775	-0.00172226	-0.159902	0.043589	-0.0429306	0.392997	0.891935
ILMN_1800796	100506548	LOC100506548	-0.133958	-0.0666596	0.0776706	-0.0279363	-0.0498983	-0.0274226	0.3932	0.891935
ILMN_1795218	22907	DHX30	0.141304	0.101845	-0.0313278	-0.167787	-0.107545	-0.0467575	0.393268	0.891935
ILMN_1701696	6727	SRP14	-0.0642664	-0.0721914	-0.0363704	0.164411	0.193668	0.0557596	0.393493	0.891935
ILMN_1761996	6430	SRSF5	0.473284	-0.0941275	-0.03758	0.0133855	0.0737629	0.0790319	0.393512	0.891935
ILMN_1748601	926	CD8B	-0.235515	-0.359864	-0.0306178	0.152267	0.0495969	-0.067518	0.393519	0.891935
ILMN_2155228	51379	CRLF3	-0.317884	-0.156422	0.0735611	0.0454879	0.0863353	-0.0800019	0.393549	0.891935
ILMN_1672176	6610	SMPD2	-0.27825	-0.0349022	-0.0261656	0.0248397	0.0484014	-0.0450114	0.393637	0.891935
ILMN_3253787	100131257	LOC100131257	-0.055137	0.106784	-0.0843385	-0.166055	-0.0171577	-0.0356674	0.393647	0.891935
ILMN_1694111	11284	PNKP	0.2511	0.0765686	0.0179318	0.0619548	-0.0588649	0.042494	0.393676	0.891935
ILMN_1739384	57558	USP35	0.116357	0.0136627	-0.00648018	-0.013667	0.00692016	0.0192688	0.393707	0.891935
ILMN_1692714	30009	TBX21	-0.16063	-0.099264	0.0748649	0.0470528	-0.143764	-0.0420969	0.393707	0.891935
ILMN_1708147	9519	TBPL1	-0.62856	-0.0649571	0.0166758	-0.0341284	0.0970415	-0.101216	0.393778	0.891935
ILMN_2407308	23462	HEY1	-0.176768	0.0322758	0.0329418	-0.0540278	0.000831941	-0.0363403	0.393881	0.891935
ILMN_2070300	57819	LSM2	-0.561164	-0.00141663	0.0955182	-0.0830098	0.0219342	-0.102148	0.393894	0.891935
ILMN_2080751	22850	ADNP2	0.0880447	-0.0552737	-0.010185	-0.0734216	0.203806	0.0464861	0.393915	0.891935
ILMN_1803676	55556	ENOSF1	0.187345	-0.19209	-0.184763	-0.115368	-0.064441	-0.0693415	0.393973	0.891935
ILMN_1771738	26225	ARL5A	-0.49488	-0.0827487	0.0962496	-0.256868	0.151151	-0.104859	0.394089	0.891935
ILMN_1691119	79845	RNF122	-0.319099	0.125176	0.0932668	-0.0672199	-0.215125	-0.074441	0.394164	0.891935
ILMN_2408730	9648	GCC2	-0.045853	-0.0329701	0.0353958	-0.0982597	0.00258109	-0.0214694	0.394177	0.891935
ILMN_1765091	54882	ANKHD1	0.184557	-0.167862	-0.0691419	0.0799353	0.263238	0.0677185	0.394204	0.891935
ILMN_2325168	408	ARRB1	0.384076	0.0663741	-0.1034	-0.0948072	0.232316	0.0833527	0.394245	0.891935
ILMN_1781098	54788	DNAJB12	0.227517	0.109333	0.0245473	0.00735394	-0.058635	0.0278108	0.394266	0.891935
ILMN_1694671	90637	ZFAND2A	0.796946	-0.117088	-0.156126	0.0421596	0.0882153	0.155412	0.394409	0.891978
ILMN_3234784	197358	NLRC3	0.292722	-0.0608308	-0.114295	-0.223824	-0.0191286	-0.0519245	0.39457	0.891978
ILMN_1659077	959	CD40LG	-0.122212	-0.0927836	-0.0628198	0.0348696	0.00897314	-0.0487578	0.394636	0.891978
ILMN_1699651	3569	IL6	-0.150893	0.00912477	0.0837356	0.0594398	0.0459853	0.0197767	0.394827	0.891978
ILMN_1683859	6541	SLC7A1	0.00558224	0.0372443	0.0336883	-0.0273593	0.0713044	0.037062	0.394867	0.891978
ILMN_1725707	55054	ATG16L1	0.253168	-0.0912821	-0.0985199	-0.121254	-0.000110022	-0.0351462	0.394907	0.891978
ILMN_2402640	1823	DSC1	-0.133943	0.0174497	0.0300372	-0.0944558	0.0532213	-0.0341482	0.394907	0.891978
ILMN_1669696	126375	ZNF792	0.101976	-0.155957	-0.200109	-0.121492	0.143313	-0.0634581	0.395045	0.891978
ILMN_1670028	9663	LPIN2	-0.154754	-0.00881246	-0.167741	-0.0855332	0.0684907	-0.0515723	0.395086	0.891978
ILMN_1716237	10965	ACOT2	-0.0444489	-0.0822403	0.0426811	0.00712332	0.00248706	-0.0161035	0.395093	0.891978
ILMN_3247844	317648	NOP14-AS1	0.0314831	0.0325244	-0.0101522	0.0062585	-0.0078402	0.0150819	0.395453	0.891978
ILMN_2221673	54529	ASNSD1	-0.538813	-0.319411	0.184684	-0.2995	0.0780228	-0.110972	0.395521	0.891978
ILMN_2225595	27034	ACAD8	0.212458	-0.0872654	-0.034402	-0.047787	-0.0145038	-0.0278357	0.395542	0.891978
ILMN_1729645	27113	BBC3	-0.034384	0.0305227	-0.0609076	-0.0215955	-0.00987891	-0.018642	0.395559	0.891978
ILMN_1814194	6925	TCF4	0.0582415	0.0456773	0.0524359	-0.0164121	-0.10161	0.0306236	0.395646	0.891978
ILMN_1674967	80705	TSGA10	-0.0269912	0.0108469	0.017003	0.0286145	0.0551662	0.0162742	0.395666	0.891978
ILMN_1674394	57136	APMAP	0.111367	0.0683655	-0.0570835	-0.169601	-0.291241	-0.0563145	0.395718	0.891978
ILMN_1776412	386678	KRTAP10-11	0.120677	0.0243694	-0.0021227	-0.0828366	0.0225803	0.0181527	0.395865	0.891978
ILMN_1746517	8942	KYNU	0.038029	-0.130184	0.274088	0.361098	-0.268023	0.101558	0.39606	0.891978
ILMN_2049727	51526	OSER1	0.585339	0.0680644	-0.100084	0.137479	-0.132243	0.120318	0.396302	0.891978
ILMN_1720926	5711	PSMD5	-0.0243987	-0.028402	0.0427131	-0.00838079	0.256406	0.0454092	0.396543	0.891978
ILMN_2362122	26985	AP3M1	-0.11023	-0.0390134	0.106097	0.15202	0.19476	0.0572326	0.396582	0.891978
ILMN_1739821	1965	EIF2S1	-0.910306	-0.0752165	0.0768883	-0.248484	0.232783	-0.169895	0.396666	0.891978
ILMN_1902658	92249	LINC01278	0.24494	-0.261955	-0.139091	-0.27858	-0.0074714	-0.080542	0.396699	0.891978
ILMN_1750256	57679	ALS2	-0.11316	-0.0178412	0.117439	0.0205179	0.219417	0.0479554	0.396809	0.891978
ILMN_1786310	4598	MVK	0.213199	-0.0183793	-0.0281096	-0.0230518	0.0572183	0.0354996	0.396832	0.891978
ILMN_3244893	9532	BAG2	-0.111298	-0.0547216	0.0784047	-0.0854153	-0.0477773	-0.0339938	0.396852	0.891978
ILMN_3181215	3267	AGFG1	-0.181848	0.0992378	-0.107143	-0.236587	0.115789	-0.0554696	0.396875	0.891978
ILMN_2134224	57130	ATP13A1	0.297116	0.168724	-0.0482033	-0.0929599	-0.0326207	0.0669811	0.396931	0.891978
ILMN_1789349	56893	UBQLN4	0.141511	0.00448044	0.00357126	-0.314286	0.129237	0.0401182	0.397037	0.891978
ILMN_1730791	653483	AFDN-AS1	-0.00337197	-0.0269952	0.0559856	-0.0163286	0.0377643	0.0177588	0.397136	0.891978
ILMN_2392043	6688	SPI1	1.00719	0.44704	0.0175287	0.437363	-0.583956	0.231644	0.397205	0.891978
ILMN_1714349	26035	GLCE	-0.0187745	0.0371244	0.0425172	0.0923708	0.041401	0.0310516	0.397291	0.891978
ILMN_1799890	64145	RBSN	-0.330242	0.0634502	0.00582048	-0.224381	0.0985199	-0.0718071	0.39744	0.891978
ILMN_2386967	51542	VPS54	-0.0543602	0.0261577	0.00441424	0.0732145	0.063144	0.0212071	0.397561	0.891978
ILMN_1800540	1604	CD55	-0.192456	0.349366	0.243108	0.259517	-0.0947943	0.0970784	0.397672	0.891978
ILMN_1743303	7265	TTC1	-0.199171	-0.105491	-0.126495	0.146983	0.0225712	-0.0569098	0.397708	0.891978
ILMN_1815148	4122	MAN2A2	0.251052	0.180622	-0.0545494	-0.0512777	-0.0243462	0.0557569	0.397709	0.891978
ILMN_1677239	64770	CCDC14	0.314155	-0.165087	0.0305599	-0.162119	0.026789	-0.051442	0.397728	0.891978
ILMN_1655225	148223	C19orf25	0.101494	0.0493702	0.0125326	-0.230974	-0.175782	-0.0509365	0.39777	0.891978
ILMN_1716832	197322	ACSF3	-0.0213881	-0.0466756	-0.00105079	0.0241052	0.0864909	-0.0145262	0.397931	0.891978
ILMN_2246548	653399	GSTTP2	-0.279045	0.202809	-0.0416169	-0.177489	-0.0493767	-0.0383453	0.397997	0.891978
ILMN_1723871	55611	OTUB1	0.176585	0.150122	-0.0917338	-0.16391	-0.225597	-0.0651281	0.398118	0.891978
ILMN_1735608	126526	C19orf47	0.045719	0.011546	0.00345382	-0.0300881	-0.123584	-0.0300952	0.398277	0.891978
ILMN_2148360	102	ADAM10	0.248788	-0.0940036	0.0522295	0.0685977	0.0363827	0.0420969	0.398345	0.891978
ILMN_3249538	677794	SNORA2B	0.0854491	0.00903374	-0.119724	-0.0881418	-0.0303339	-0.0352484	0.398345	0.891978
ILMN_1790253	375593	TRIM73	0.0989521	-0.0159361	0.118476	0.0228097	-0.0279678	0.0261675	0.398428	0.891978
ILMN_1694274	4718	NDUFC2	-0.115462	0.0716961	0.0519462	-0.0338227	0.0197809	0.0252817	0.398441	0.891978
ILMN_2273224	57835	SLC4A5	0.440548	0.169522	0.0241101	-0.0561729	-0.120387	0.0667744	0.398493	0.891978
ILMN_1662848	79770	TXNDC15	-0.381407	-0.126962	0.0810376	-0.0256636	0.0731985	-0.0763733	0.398524	0.891978
ILMN_1906957	100505768	LINC01364	0.103799	-0.0530987	-0.0455042	-0.0803418	0.0315386	-0.0218757	0.398637	0.891978
ILMN_2169152	5552	SRGN	0.166751	-0.112419	0.0635753	0.635588	0.0454402	0.0709362	0.398643	0.891978
ILMN_1815141	4548	MTR	-0.496139	-0.0408222	0.0110177	-0.34181	0.284769	-0.117738	0.398655	0.891978
ILMN_1778575	7476	WNT7A	0.0727452	-0.00827302	-0.0818393	0.00832757	-0.0289836	-0.0218524	0.398713	0.891978
ILMN_1681249	55605	KIF21A	-0.203664	-0.0915935	-0.0582466	-0.161038	0.0840953	-0.0502486	0.398717	0.891978
ILMN_1751625	932	MS4A3	0.65647	0.0843408	-0.108313	0.0620329	-0.248154	0.145755	0.398742	0.891978
ILMN_2377977	4552	MTRR	-0.375789	-0.0889597	0.0360283	-0.167831	0.10025	-0.0531861	0.398772	0.891978
ILMN_1793508	57002	YAE1D1	-0.644634	-0.116871	-0.0059739	0.0297037	0.219708	-0.113946	0.398865	0.891978
ILMN_1720282	1728	NQO1	-0.166587	-0.114395	-0.123064	-0.0542593	0.134092	-0.0520044	0.398948	0.891978
ILMN_1784238	9554	SEC22B	-0.471792	-0.0878597	0.0339296	0.0766009	0.043109	-0.0924074	0.398963	0.891978
ILMN_1778173	50808	AK3	-0.416004	0.143135	-0.0508058	-0.0915991	0.0306924	-0.0813116	0.398984	0.891978
ILMN_3237534	606551	UBE2MP1	-0.0105108	-0.0864992	-0.0135471	0.0216091	0.0118196	-0.0204903	0.398999	0.891978
ILMN_1736747	2011	MARK2	0.758383	0.294947	-0.0413876	-0.0846883	-0.145897	0.135354	0.399062	0.891978
ILMN_1671686	2039	DMTN	-0.646852	0.514431	-0.0221333	0.08012	0.0738957	0.114663	0.399066	0.891978
ILMN_1785570	203328	SUSD3	-0.113577	-0.071513	-0.140877	0.125913	0.0761463	-0.0478018	0.399262	0.892248
ILMN_1676792	6205	RPS11	-0.0434159	0.0272398	-0.0166141	0.106535	-0.0557164	0.0208164	0.399432	0.892315
ILMN_1749368	8357	HIST1H3H	-0.694183	0.458019	-0.211172	0.620009	-0.292403	-0.143785	0.399441	0.892315
ILMN_1707464	4485	MST1	0.35566	0.00463104	0.0733726	-0.0865083	-0.013631	0.061331	0.399565	0.892391
ILMN_1653797	81688	C6orf62	-0.216664	0.0881543	0.0889488	-0.24744	-0.106008	-0.0685669	0.399717	0.892391
ILMN_1716596	8439	NSMAF	-0.605304	-0.0743178	0.0575854	-0.0684591	0.140013	-0.106727	0.399734	0.892391
ILMN_2330861	10051	SMC4	-0.632785	-0.155335	0.0456268	-0.00265355	0.14831	-0.115639	0.399774	0.892391
ILMN_1771057	56949	XAB2	0.0867899	0.119779	-0.0628738	-0.0866466	-0.53453	-0.106231	0.400055	0.89266
ILMN_2043816	81873	ARPC5L	0.0399134	0.0232767	-0.0438687	-0.0183532	-0.275011	-0.0466262	0.400075	0.89266
ILMN_1786046	842	CASP9	0.0461084	0.0179827	0.0535152	0.102363	-0.0809207	0.0299794	0.400169	0.89266
ILMN_1751814	84771	DDX11L2	-0.431037	0.434339	-0.134194	0.0280009	-0.125819	-0.0898339	0.40028	0.89266
ILMN_2284998	6672	SP100	-0.291367	0.0882021	-0.102861	-0.198122	0.104112	-0.0705378	0.400324	0.89266
ILMN_1667711	11145	PLA2G16	0.0451957	-0.13157	-0.033587	-0.0230629	-0.0898672	-0.0338721	0.400408	0.89266
ILMN_1656628	10785	WDR4	-0.12209	0.105835	0.10111	-0.0596365	0.109508	0.0420521	0.400434	0.89266
ILMN_1661595	388722	C1orf53	-0.196864	-0.0411978	0.0697871	0.20841	0.101707	0.0501404	0.400493	0.89266
ILMN_1713189	54934	KANSL2	0.544221	-0.0890644	0.0254653	-0.0864916	0.0712655	0.102497	0.400673	0.892895
ILMN_3275696	27131	SNX5	-0.139772	-0.16508	-0.0362743	0.0699112	0.0658725	-0.0450101	0.400803	0.893017
ILMN_1664833	54534	MRPL50	-1.42549	-0.115889	0.101122	-0.125296	0.255393	-0.24494	0.400905	0.893018
ILMN_1746085	3486	IGFBP3	-0.134354	-0.0548034	-0.0928221	-0.195923	0.104637	-0.0504706	0.401042	0.893018
ILMN_1803317	51490	SPOUT1	0.114576	0.0176199	-0.00668427	-0.098761	0.00724121	0.0335738	0.401101	0.893018
ILMN_2300396	28991	COMMD5	-0.0807391	-0.100188	0.121249	0.283675	0.157004	0.0568331	0.401102	0.893018
ILMN_1748907	143630	UBQLNL	-0.00678742	0.0420918	0.0264652	-0.0177938	0.0302285	0.0175701	0.401296	0.893283
ILMN_2371724	634	CEACAM1	0.472777	-0.0453035	-0.0176058	-0.0291168	0.026025	0.0849733	0.401516	0.893465
ILMN_1749409	3137	HLA-J	0.293879	-0.0803192	-0.00849361	-0.0812814	-0.0966112	-0.0352577	0.401528	0.893465
ILMN_1747395	9187	SLC24A1	0.106191	-0.0354226	-0.0337491	-0.00836582	-0.017773	-0.0144481	0.401802	0.893588
ILMN_3176746	100128191	TMPO-AS1	-0.0787159	0.0415303	0.00462345	0.0398998	0.181062	0.0354481	0.401807	0.893588
ILMN_2344002	8487	GEMIN2	-0.410793	-0.20931	-0.0363985	0.124325	0.0793833	-0.0856064	0.401823	0.893588
ILMN_1705442	123920	CMTM3	0.154382	0.0201312	-0.00458032	0.173523	-0.0385813	0.0330882	0.40202	0.893588
ILMN_1720829	7538	ZFP36	2.4393	-0.343942	-0.158769	0.741057	-0.338144	0.402238	0.402183	0.893588
ILMN_2184049	1349	COX7B	-0.812638	-0.0330724	0.0094945	0.131577	-0.0620587	-0.124413	0.402265	0.893588
ILMN_1731640	286527	TMSB15B	-0.210853	-0.110128	0.00305087	-0.119077	0.0943802	-0.0428085	0.402266	0.893588
ILMN_1808677	7367	UGT2B17	-0.191796	-0.0407541	-0.0187634	0.0233158	0.00597908	-0.0214191	0.4023	0.893588
ILMN_1751338	55746	NUP133	-0.721819	0.00741142	0.117363	-0.0846037	0.043628	-0.126772	0.4023	0.893588
ILMN_1760201	1786	DNMT1	0.537372	-0.261674	-0.0216717	0.179672	0.0827291	0.0975793	0.40241	0.893588
ILMN_1784651	4668	NAGA	0.213532	0.0605195	-0.0114161	0.164157	-0.0540184	0.0402845	0.402434	0.893588
ILMN_1664034	220992	ZNF485	-0.207386	-0.0250175	-0.017356	-0.0405832	0.146656	-0.0436166	0.402482	0.893588
ILMN_1704452	607	BCL9	-0.00191486	0.0268185	0.0740025	-0.06579	-0.00562236	0.0229787	0.402876	0.894297
ILMN_1789364	285989	ZNF789	0.170051	-0.217102	-0.0490361	0.0278636	-0.0710476	-0.0424908	0.403099	0.894577
ILMN_1708954	54433	GAR1	-0.28349	0.0457828	-0.0200252	-0.0992989	0.116719	-0.0588918	0.403151	0.894577
ILMN_1790228	5045	FURIN	0.438698	0.384131	-0.0562913	-0.0721557	-0.119499	0.0988274	0.403294	0.894671
ILMN_1711199	55422	ZNF331	-0.281664	0.102884	0.0964726	0.0485032	-0.0118702	0.030628	0.403344	0.894671
ILMN_1730032	666	BOK	-0.0523262	0.115571	0.0352062	-0.0744913	0.00100657	0.0282966	0.403621	0.894731
ILMN_3236713	23642	SNHG1	0.249875	-0.20707	-0.0447099	-0.000965699	0.115226	0.0592223	0.403654	0.894731
ILMN_1689389	83443	SF3B5	-0.274647	0.0730708	-0.00553027	-0.115193	-0.00783483	-0.0513938	0.403681	0.894731
ILMN_1742798	6434	TRA2B	-0.763937	-0.13759	0.0552474	-0.225429	0.259875	-0.137253	0.403697	0.894731
ILMN_1669607	5261	PHKG2	0.421432	0.0342088	-0.0787745	-0.00404849	-0.00363045	0.0796736	0.403745	0.894731
ILMN_1762615	23172	FAM175B	-0.570333	0.00129018	0.114035	-0.197863	0.118982	-0.115239	0.403873	0.894848
ILMN_1668514	23396	PIP5K1C	0.549268	0.332635	-0.0831856	-0.0361847	-0.130956	0.105764	0.404112	0.894869
ILMN_1701933	6622	SNCA	-0.929752	0.705615	0.145502	0.886961	0.0112175	0.153503	0.404126	0.894869
ILMN_1653129	1478	CSTF2	-0.355414	-0.0297785	0.0146025	-0.0495506	0.102968	-0.0698951	0.404279	0.894869
ILMN_1696046	10572	SIVA1	-0.632167	-0.0185958	-0.0494637	0.0628342	0.082646	-0.057833	0.404381	0.894869
ILMN_1712067	84229	DRC7	0.0969677	-0.035377	0.0230489	-0.0215391	-0.0178299	-0.0150529	0.4044	0.894869
ILMN_2103720	29088	MRPL15	-0.909187	-0.110717	0.0664008	0.0586888	0.076131	-0.156	0.404452	0.894869
ILMN_1786396	23140	ZZEF1	0.628902	0.0492411	-0.0685394	0.0794785	-0.116485	0.0959025	0.404458	0.894869
ILMN_3232529	728233	PI4KAP1	0.615251	-0.0538758	-0.0983088	0.200996	-0.103858	0.112492	0.404518	0.894869
ILMN_1697200	23041	MON2	0.0174223	-0.0261222	0.0763787	-0.0774892	0.231816	0.0490381	0.404596	0.894869
ILMN_1725510	1718	DHCR24	-0.0376251	0.010077	-0.0217261	0.00154305	0.120083	0.0299891	0.404633	0.894869
ILMN_1752592	3126	HLA-DRB4	0.190104	-0.215851	0.0800738	0.466979	0.0641645	0.0812553	0.404784	0.895038
ILMN_1768357	6252	RTN1	0.354646	0.217002	-0.0397472	0.219258	-0.157342	0.0892411	0.404879	0.895082
ILMN_1705390	84861	KLHL22	-0.0540929	-0.00157405	0.0376922	-0.0256478	0.142547	0.0447762	0.404961	0.895097
ILMN_3216979	9349	RPL23	-0.356682	-0.147931	-0.0590053	-0.0675009	0.01647	-0.0483849	0.40524	0.89555
ILMN_1762134	55862	ECHDC1	-0.609665	-0.146976	0.0125123	0.178493	-0.0282784	-0.115635	0.405774	0.896159
ILMN_1697998	113115	MTFR2	-0.0409551	-0.00748648	0.0313815	0.0728572	0.0470976	0.0195943	0.405872	0.896159
ILMN_1726786	23112	TNRC6B	0.175511	0.090484	-0.184366	-0.167738	-0.121083	-0.0601629	0.405905	0.896159
ILMN_1776102	5716	PSMD10	-0.434296	-0.262	0.0596953	0.0231369	0.055765	-0.0775154	0.405991	0.896159
ILMN_1705213	64114	TMBIM1	0.190458	0.172451	-0.0255596	-0.00674277	-0.122342	0.0505848	0.406102	0.896159
ILMN_1667561	3475	IFRD1	-0.184202	0.0239243	-0.0281908	0.132858	-0.109162	-0.0492973	0.406182	0.896159
ILMN_3244096	196441	ZFC3H1	0.107085	0.0580287	-0.0857688	-0.221255	-0.0641902	-0.0532622	0.406209	0.896159
ILMN_1767481	91419	ATP23	-0.420523	-0.201811	0.053501	-0.0448434	0.179278	-0.0909801	0.406249	0.896159
ILMN_3240116	677882	SNORA59B	-0.0113561	-0.0209868	-0.00958464	0.0552069	0.0791039	0.0178968	0.406345	0.896159
ILMN_1672564	388714	FMO6P	-0.089086	0.0189012	-0.0262298	-0.021686	0.0142959	-0.0178704	0.406416	0.896159
ILMN_1668179	3185	HNRNPF	-0.556455	0.014376	0.00338161	-0.106911	0.137232	-0.0993751	0.406486	0.896159
ILMN_2189424	55052	MRPL20	-0.141335	-0.042225	0.0123681	0.288786	0.216342	0.0626199	0.406508	0.896159
ILMN_1720438	51121	RPL26L1	-0.88653	-0.265606	0.0763055	0.127955	0.0713251	-0.156581	0.406637	0.896159
ILMN_1775573	286148	DPY19L4	-0.241184	-0.0188302	0.0488889	-0.049017	0.0641049	-0.0460627	0.406648	0.896159
ILMN_3241234	6282	S100A11	0.800102	0.23893	-0.0277738	0.500765	-0.497949	0.179289	0.406908	0.896159
ILMN_1697286	10291	SF3A1	-0.0403193	0.00881822	-0.0616887	-0.0587542	-0.150079	-0.0356886	0.406919	0.896159
ILMN_1698419	9612	NCOR2	0.836344	0.422462	-0.089537	-0.0142606	-0.26644	0.16437	0.406933	0.896159
ILMN_1714945	80271	ITPKC	-0.0202599	0.00260438	0.0320056	0.00251319	0.108358	0.0217385	0.406934	0.896159
ILMN_1758778	11064	CNTRL	0.393698	-0.0732422	-0.0350146	-0.0177766	0.22296	0.0669919	0.407014	0.896159
ILMN_2301083	11065	UBE2C	0.10911	0.0362712	0.1881	0.31132	-0.0264335	0.0495684	0.407017	0.896159
ILMN_3231390	55651	NHP2	0.0544459	-0.1849	-0.0722599	0.162275	-0.142961	-0.0446405	0.407221	0.896441
ILMN_1682062	6261	RYR1	0.183845	0.110459	-0.0903964	-0.00283369	0.149585	0.0450246	0.407314	0.89647
ILMN_1813763	6575	SLC20A2	-0.00243165	-0.077369	-0.0264129	-0.0146737	0.0244973	-0.0198975	0.407459	0.89647
ILMN_1705201	2303	FOXC2	0.425389	0.0195408	-0.0784347	-0.00449158	0.00898854	0.0772014	0.407488	0.89647
ILMN_1750003	131450	CD200R1	-0.480501	-0.118452	0.0330323	-0.246866	0.279334	-0.108569	0.407585	0.89647
ILMN_1655311	145853	C15orf61	0.254154	-0.0376604	-0.113559	0.0540481	0.0786172	0.0384073	0.407862	0.89647
ILMN_1696027	54737	MPHOSPH8	0.141329	0.090947	0.00407523	-0.293437	-0.14118	-0.057676	0.407864	0.89647
ILMN_1721093	6881	TAF10	0.0209625	0.0532215	-0.0350693	0.0389509	-0.161129	-0.0455315	0.407941	0.89647
ILMN_1740842	6297	SALL2	-0.0538481	0.0126706	-0.0462755	-0.0183919	-0.0221384	-0.0211762	0.408062	0.89647
ILMN_1657754	79871	RPAP2	-0.413147	-0.087271	-0.0143803	-0.11472	0.194343	-0.0824294	0.408175	0.89647
ILMN_2330112	10175	CNIH1	-0.573037	-0.340107	0.0205117	0.384275	-0.118426	-0.112978	0.408186	0.89647
ILMN_1781276	255104	TMCO4	-0.0463392	-0.125638	-0.0288831	0.0650759	-0.000862666	-0.0280211	0.40819	0.89647
ILMN_1684943	50852	TRAT1	-0.888543	-0.530801	0.0429997	-0.0658724	0.475626	-0.204207	0.40819	0.89647
ILMN_1656913	4190	MDH1	-0.621885	-0.335619	0.0554145	0.17966	0.0901838	-0.124769	0.40821	0.89647
ILMN_1684628	146198	ZFP90	-0.337004	-0.129478	0.014232	-0.219526	0.246014	-0.0834429	0.408328	0.896565
ILMN_2179837	8815	BANF1	0.0491164	-0.13121	0.0242928	0.0809814	-0.190348	-0.0454528	0.408475	0.896608
ILMN_1790014	284207	METRNL	0.445627	0.110271	0.0555963	0.0530963	-0.184012	0.0871954	0.408498	0.896608
ILMN_1755120	10905	MAN1A2	-0.223069	0.0111035	-0.0361912	-0.126518	0.118492	-0.0521781	0.408671	0.896677
ILMN_1787879	402	ARL2	-0.120282	0.0543162	0.0633265	-0.0645806	0.301202	0.0696555	0.408728	0.896677
ILMN_3249167	6043	SNORA63	0.337742	-0.0924928	-0.0431108	0.0551005	0.0610109	0.0565228	0.408755	0.896677
ILMN_3235216	90410	IFT20	-0.0307146	-0.115156	0.016909	-0.0570621	0.00405875	-0.0442213	0.409053	0.89704
ILMN_1729639	49861	CLDN20	-0.0501932	-0.029713	-0.0134216	0.0518477	-0.127683	-0.0197329	0.409095	0.89704
ILMN_1658800	27154	BRPF3	0.646261	-0.151668	-0.0532762	9.37642e-05	0.10618	0.119045	0.409218	0.89704
ILMN_2054928	63929	XPNPEP3	-0.114484	0.0500091	-0.0640355	0.00129726	-0.351328	-0.0604086	0.409305	0.89704
ILMN_3237446	677781	SCARNA16	-0.335313	-0.108778	-0.0354736	-0.0759057	0.405913	-0.0479311	0.409356	0.89704
ILMN_1754303	6156	RPL30	-0.142915	0.0025775	0.0369	0.130742	0.114765	0.0314093	0.409371	0.89704
ILMN_2166812	3806	KIR2DS1	-0.0629514	-0.0122476	0.0146119	0.0500208	-0.129435	-0.028671	0.409552	0.897272
ILMN_2353697	25988	HINFP	-0.165172	0.0190252	0.0751337	0.000328897	0.121894	0.0424384	0.409917	0.897706
ILMN_1694875	10513	APPBP2	-0.67051	-0.138806	-0.0229484	-0.153679	0.317293	-0.133659	0.410014	0.897706
ILMN_1739640	8642	DCHS1	0.131552	0.0558719	-0.0540374	0.0136927	0.0309497	0.0275398	0.410169	0.897706
ILMN_1665655	51496	CTDSPL2	-0.332478	-0.0859658	0.0187652	-0.0843649	0.119541	-0.0542837	0.410188	0.897706
ILMN_1691930	23466	CBX6	0.699259	-2.82442e-05	-0.0249291	-0.124178	0.0883066	0.114788	0.41031	0.897706
ILMN_2359287	3655	ITGA6	-0.235259	0.0304252	-0.0901295	-0.19007	0.125125	-0.0540393	0.410431	0.897706
ILMN_1749362	940	CD28	-0.308806	-0.0413893	-0.164773	-0.0972518	0.161053	-0.0690347	0.410475	0.897706
ILMN_1795463	79710	MORC4	0.0233413	-0.00226637	0.0595015	-0.0406789	0.0506921	0.0186412	0.410479	0.897706
ILMN_1736510	3344	FOXN2	-0.667361	-0.0599062	0.0249551	-0.259354	0.247885	-0.121617	0.410495	0.897706
ILMN_1809467	10791	VAMP5	-0.483717	-0.0789513	-0.0333887	0.281547	0.362742	0.0874197	0.410502	0.897706
ILMN_3247159	677776	SCARNA8	-0.106983	-0.00489764	-0.0180562	-0.02195	0.0430791	-0.0176494	0.410612	0.897767
ILMN_2047430	54708	MARCH5	0.169344	0.123426	-0.0603847	-0.0216446	0.0307163	0.0360597	0.410746	0.897767
ILMN_1867134	100507670	LOC100507670	-0.129662	-0.0656585	0.0657682	-0.144515	0.0486675	-0.040693	0.410817	0.897767
ILMN_1784871	2194	FASN	0.508595	-0.219024	-0.00146337	0.018297	0.15974	0.0974494	0.410933	0.897767
ILMN_2086417	4729	NDUFV2	-0.681549	0.0310237	-0.00021029	-0.060452	0.056396	-0.0956111	0.411016	0.897767
ILMN_1718621	10077	TSPAN32	0.486077	-0.0278515	-0.130396	0.0803274	0.0939817	0.09924	0.41102	0.897767
ILMN_1718537	79803	HPS6	-0.187524	0.0785182	0.0764195	0.0997006	0.241096	0.06396	0.411236	0.897767
ILMN_3304405	92482	BBIP1	-0.105114	-0.155611	-0.0424226	0.176472	-0.0307624	-0.0422672	0.411256	0.897767
ILMN_1704043	643905	PRR21	0.099121	0.116521	-0.00908484	0.128208	-0.0687432	0.0370609	0.411298	0.897767
ILMN_2053921	832	CAPZB	0.198387	0.0874263	-0.0508897	-0.14849	-0.163396	-0.0529188	0.411493	0.897767
ILMN_1812281	383	ARG1	0.205175	0.0802872	0.018334	-0.071419	-0.0221406	0.0406357	0.411501	0.897767
ILMN_1700604	10432	RBM14	0.104162	-0.0133339	-0.0113708	-0.107382	0.107496	0.0438526	0.41152	0.897767
ILMN_3249006	387893	KMT5A	0.55156	-0.017936	0.012828	0.03283	-0.0909032	0.0914663	0.411556	0.897767
ILMN_1706305	51241	COX16	-0.458619	-0.247515	0.0329669	-0.0755841	0.0795341	-0.0497352	0.411613	0.897767
ILMN_2201966	9683	N4BP1	0.523752	0.345704	-0.0265327	-0.0966302	-0.124704	0.10008	0.411658	0.897767
ILMN_1788759	1826	DSCAM	0.0322418	-0.0152023	0.0794396	-0.0110292	0.0701546	0.0211274	0.411778	0.897836
ILMN_1772703	51633	OTUD6B	-0.410343	-0.225277	0.0202147	-0.0379173	0.201686	-0.0883249	0.41184	0.897836
ILMN_1660043	91544	UBXN11	0.577479	0.440213	-0.0893678	0.0337629	-0.205908	0.127274	0.41192	0.897846
ILMN_1788531	27240	SIT1	-0.593963	-0.00964783	0.100255	0.0230907	-0.0785052	-0.0915023	0.412259	0.898197
ILMN_1725862	9960	USP3	0.481784	0.0665127	0.0518622	-0.00489971	-0.16241	0.0985316	0.41229	0.898197
ILMN_2393450	64423	INF2	0.143235	0.263837	-0.0517665	0.0973019	0.118226	0.0538974	0.412461	0.898197
ILMN_1739256	22893	BAHD1	0.253964	0.0730087	0.0358149	-0.084914	-0.0524979	0.0533231	0.41253	0.898197
ILMN_1745076	9685	CLINT1	-0.117321	-0.248372	0.0259507	0.17495	0.00829907	-0.0497375	0.4127	0.898197
ILMN_1752591	23484	LEPROTL1	-1.04812	-0.116438	0.105824	-0.21091	0.245718	-0.193678	0.412832	0.898197
ILMN_2212590	124491	TMEM170A	0.126191	-0.110632	0.107711	-0.0738084	0.149616	0.044512	0.412841	0.898197
ILMN_1701603	249	ALPL	1.39591	0.355742	-0.125135	0.596618	-0.58566	0.192038	0.412895	0.898197
ILMN_1699599	115352	FCRL3	0.0259855	-0.392454	-0.00556468	-0.00551257	0.0673719	-0.0771644	0.412945	0.898197
ILMN_1750969	158293	FAM120AOS	-0.122742	-0.0517128	-0.00932572	-0.0476308	0.0782205	-0.0243502	0.413	0.898197
ILMN_2215640	113457	TUBA3D	-0.212086	0.179489	-0.036554	0.11522	-0.112138	-0.0548975	0.413015	0.898197
ILMN_2172202	55270	NUDT15	-0.103715	-0.0651362	0.00957567	-0.0399571	-0.0382501	-0.0276408	0.413039	0.898197
ILMN_1721977	8260	NAA10	-0.113321	-0.0848914	0.0908495	0.0568241	-0.134617	-0.0403782	0.413085	0.898197
ILMN_2332795	7564	ZNF16	-0.222627	-0.0210661	0.070952	-0.0786485	-0.00487395	-0.0296859	0.413135	0.898197
ILMN_1799710	257236	CCDC96	0.0298713	0.0494487	0.0751137	0.00713732	-0.0524671	0.0215102	0.413345	0.898491
ILMN_3244935	5687	PSMA6	-0.910041	-0.201827	0.0273624	0.17099	0.0861804	-0.160354	0.413497	0.898587
ILMN_2049184	1776	DNASE1L3	-0.109064	0.000665951	-0.0458867	0.0282463	-0.0464965	-0.0308779	0.413605	0.898587
ILMN_1716862	5495	PPM1B	-1.23504	0.239573	0.146207	-0.27192	0.0646146	-0.217057	0.41368	0.898587
ILMN_1715905	79980	DSN1	-0.202333	-0.0324608	0.0539423	-0.116962	-0.000601519	-0.0348105	0.41369	0.898587
ILMN_1741204	23588	KLHDC2	-0.294069	-0.348412	0.0598058	-0.0885919	0.173285	-0.0827952	0.413865	0.898664
ILMN_1713756	2746	GLUD1	-0.34556	-0.0578204	0.0776469	-0.147557	0.133414	-0.0721335	0.413884	0.898664
ILMN_1782385	5430	POLR2A	0.771544	0.237426	-0.00302648	-0.0418067	-0.256867	0.13643	0.414007	0.898664
ILMN_2216157	2768	GNA12	-0.434207	0.232777	-0.0801603	-0.108984	-0.0316332	-0.0846145	0.414027	0.898664
ILMN_1657283	54890	ALKBH5	0.562707	-0.0441308	0.0379457	-0.152867	0.106026	0.0903356	0.414154	0.898724
ILMN_1714253	181	AGRP	-0.170973	0.0539501	-0.0859187	0.0212376	0.0452124	-0.0384712	0.414205	0.898724
ILMN_1699829	1490	CTGF	-0.0996743	0.00917564	0.0192675	-0.0183909	-0.0211637	-0.0175213	0.414552	0.898875
ILMN_1763404	6726	SRP9	-0.738248	-0.188505	0.0717196	-0.00118659	0.174215	-0.134272	0.414594	0.898875
ILMN_1730658	51441	YTHDF2	-0.341974	0.00920903	0.102434	-0.188421	-0.0550185	-0.0668623	0.414647	0.898875
ILMN_1712517	79943	ZNF696	-0.134554	0.0511853	0.0710366	-0.0395026	0.152594	0.0398938	0.41465	0.898875
ILMN_1743340	113189	CHST14	-2.74038e-05	0.0803754	-0.0408473	-0.0074371	-0.156309	-0.0371056	0.414651	0.898875
ILMN_2396813	29086	BABAM1	-0.30237	0.0501042	-0.0891013	0.102624	-0.0919023	-0.0473224	0.414949	0.899357
ILMN_1682259	170482	CLEC4C	0.140867	-0.0863508	-0.0251594	0.126853	-0.0708201	0.0436563	0.4151	0.899522
ILMN_1703327	9051	PSTPIP1	0.163012	0.22638	0.0336363	0.00605838	-0.14586	0.0486576	0.415354	0.899766
ILMN_1733288	51279	C1RL	0.227366	0.0966951	-0.0721457	0.131457	-0.0423671	0.0416224	0.415385	0.899766
ILMN_2210298	729440	CCDC61	0.0166785	0.0665288	0.0231196	-0.00903621	-0.103405	0.0167587	0.415535	0.899766
ILMN_1770373	55254	TMEM39A	-0.302639	0.0297148	0.0630482	-0.106433	0.059838	-0.0617188	0.415746	0.899766
ILMN_1651987	154467	CCDC167	-0.359631	-0.252733	-0.0169496	-0.0557408	0.0799236	-0.072472	0.415814	0.899766
ILMN_1651378	550	AUP1	0.0851015	0.0202033	-0.0275626	0.117516	0.0608714	0.0435735	0.415816	0.899766
ILMN_1666739	64783	RBM15	-0.42284	0.00389028	0.0315345	-0.137898	0.0867891	-0.0738021	0.415891	0.899766
ILMN_1694923	5780	PTPN9	0.111257	-0.0542198	-0.0106662	-0.0779474	-0.0730125	-0.0269051	0.416015	0.899766
ILMN_3238269	4700	NDUFA6	-0.398972	-0.114294	2.81492e-05	0.113403	-0.0237319	-0.0656734	0.416156	0.899766
ILMN_1745368	23585	TMEM50A	0.128814	-0.117561	-0.0810717	0.0114443	-0.0737954	-0.0328362	0.416206	0.899766
ILMN_1711493	84106	PRAM1	0.75001	0.527595	-0.103902	0.160777	-0.371851	0.1609	0.41623	0.899766
ILMN_1711470	29089	UBE2T	-0.299765	-0.0185593	-0.00193828	0.0580337	0.0294751	-0.0547441	0.416463	0.899766
ILMN_1707236	3052	HCCS	-0.143399	0.0276596	0.108733	0.00606551	-0.0335762	-0.0383283	0.416483	0.899766
ILMN_2352590	7581	ZNF33A	0.199569	-0.0156188	0.0067309	-0.129949	-0.0191404	-0.0283123	0.41654	0.899766
ILMN_2225746	54785	BORCS6	-0.0821348	0.143801	0.0471421	-0.174538	-0.139758	-0.0507829	0.416584	0.899766
ILMN_1770665	26091	HERC4	-0.311271	-0.0350853	0.114081	-0.0810178	0.123337	-0.0707689	0.416605	0.899766
ILMN_2389347	2908	NR3C1	-0.0715977	-0.0315808	0.0805705	-0.0217963	0.150696	0.0354055	0.416744	0.899766
ILMN_1801553	123169	LEO1	-0.293464	-0.0732382	0.0783526	-0.0589721	0.0605956	-0.049315	0.416747	0.899766
ILMN_1783158	259215	LY6G6F	-0.41313	0.365402	0.00354033	0.18123	0.0521834	0.0772113	0.416768	0.899766
ILMN_3200140	645638	WFDC21P	-0.249455	0.0579532	0.0467336	-0.10053	-0.0149893	-0.0507727	0.416877	0.899766
ILMN_1785406	4675	NAP1L3	-0.0346411	-0.0647188	0.0473393	-0.109955	-0.0284793	-0.0266342	0.416972	0.899766
ILMN_2286800	10059	DNM1L	0.0416706	-0.088149	-0.100661	-0.0162864	-0.0538181	-0.0352285	0.417011	0.899766
ILMN_1734276	56937	PMEPA1	-0.10598	0.0894195	0.0298042	-0.0171791	0.015739	0.0255312	0.417098	0.899766
ILMN_1733248	340371	NRBP2	0.545092	-0.0683992	-0.127883	0.0974799	0.0264107	0.105068	0.417099	0.899766
ILMN_1701855	5501	PPP1CC	-0.115285	-0.287523	0.0143243	0.0703944	0.1163	-0.0512469	0.417236	0.899766
ILMN_1779404	22827	PUF60	0.230805	-0.110287	-0.00728136	0.0109907	0.089041	0.0578965	0.41733	0.899766
ILMN_1684402	134957	STXBP5	0.289049	-0.0239855	-0.028426	-0.00623952	0.0405147	0.0309364	0.417393	0.899766
ILMN_2105923	83695	RHNO1	-0.526941	-0.0370206	0.0194466	-0.000249262	0.0802682	-0.0843277	0.417397	0.899766
ILMN_1670532	64395	GMCL1	-0.180958	-0.184997	0.0655467	-0.121084	0.188544	-0.0598442	0.417399	0.899766
ILMN_1784328	9303	SNORD25	0.0262569	-0.106273	0.00123908	-0.188082	0.0238929	-0.0361205	0.417711	0.900033
ILMN_1706273	81532	MOB2	-0.0516291	0.136775	-0.0700006	-0.0396072	-0.0857958	-0.0354907	0.417837	0.900033
ILMN_1687036	57129	MRPL47	-0.590792	-0.156322	0.0293221	-0.10573	0.216804	-0.0978006	0.417905	0.900033
ILMN_1718129	5607	MAP2K5	-0.0377976	0.0326667	0.0526802	-0.0908948	-0.135339	-0.0334294	0.418025	0.900033
ILMN_1758529	5023	P2RX1	0.34422	0.464534	-0.037958	0.0815476	-0.148812	0.0927543	0.418118	0.900033
ILMN_2371169	7791	ZYX	0.865757	0.193238	0.0175012	0.267214	-0.374344	0.140708	0.418152	0.900033
ILMN_1699989	149428	BNIPL	-0.011138	0.03071	0.0469166	-0.0334625	0.0191126	0.0173567	0.418271	0.900033
ILMN_1906482	256076	COL6A5	-0.0822307	0.0426178	0.0129875	0.0466089	0.0105418	0.017993	0.418281	0.900033
ILMN_1775008	9918	NCAPD2	0.198887	-0.0938818	-0.0174208	0.0578114	0.157081	0.0369175	0.418285	0.900033
ILMN_1786852	85364	ZCCHC3	0.29861	0.0623489	-0.091513	-0.0323632	0.0561286	0.0518783	0.418349	0.900033
ILMN_1712999	8972	MGAM	0.31464	0.201334	0.0197964	-0.0217651	-0.153258	0.0348379	0.418418	0.900033
ILMN_1681310	84179	MFSD7	0.0782782	0.0796712	-0.0089422	0.015228	-0.0427915	0.0235617	0.418427	0.900033
ILMN_2391219	5995	RGR	-0.158738	-0.05139	-0.0223091	0.0603684	0.0465754	-0.031022	0.418676	0.900407
ILMN_1669633	52	ACP1	0.291484	-0.234422	-0.0468961	0.425659	0.23209	0.0836361	0.418889	0.900701
ILMN_1786359	6167	RPL37	-0.780351	-0.183089	0.0771634	0.12309	0.0356862	-0.140247	0.419098	0.900928
ILMN_2075436	171423	PDIA3P1	-0.432326	0.0577542	0.0753239	-0.0211091	-0.0638734	-0.0281606	0.419222	0.900928
ILMN_1698218	7185	TRAF1	0.192229	-0.0324236	-0.0971193	-0.105261	0.0028838	-0.0296401	0.419248	0.900928
ILMN_1768930	11338	U2AF2	0.332514	-0.0247659	-0.0728351	0.161985	-0.0766272	0.0727163	0.419441	0.900928
ILMN_1745807	80021	TMEM62	0.0419495	0.0377527	0.0834657	-0.0703044	-0.000863003	0.0238181	0.419447	0.900928
ILMN_3277715	22929	SEPHS1	-0.508828	-0.154895	0.0942736	-0.0418808	0.102109	-0.0823669	0.419447	0.900928
ILMN_1789596	2120	ETV6	0.216241	0.138108	-0.0200745	-0.245731	0.0622204	0.0587291	0.419623	0.901045
ILMN_1726720	51203	NUSAP1	-0.0576913	-0.0917679	0.101672	0.330113	0.0449018	0.0294922	0.419687	0.901045
ILMN_1746408	90007	MIDN	0.907141	0.206683	-0.0288569	0.0165223	-0.263235	0.172279	0.419728	0.901045
ILMN_1693826	84868	HAVCR2	-0.398135	0.159723	0.052923	-0.0750662	-0.0562813	-0.0940128	0.420055	0.901586
ILMN_1655444	8293	SERF1A	-0.381842	-0.118355	0.0115331	-0.111012	0.173186	-0.0737362	0.420152	0.90159
ILMN_2288232	5257	PHKB	-0.0909063	0.0331843	0.088262	0.00119026	0.0816886	0.0355241	0.420236	0.90159
ILMN_1806778	7324	UBE2E1	-0.801512	-0.0635519	0.0375817	-0.0291602	0.125299	-0.127583	0.420284	0.90159
ILMN_2260392	57180	ACTR3B	-0.0369448	-0.00800886	-0.00475701	-0.0305347	-0.0333373	-0.0177874	0.420637	0.902185
ILMN_1815023	5292	PIM1	0.391112	0.260242	-0.00847815	-0.227373	-0.166038	0.0951689	0.420731	0.902206
ILMN_1655625	55094	GPATCH1	0.0530499	-0.0301221	0.0115137	0.0902271	0.0753739	0.0192632	0.420854	0.902206
ILMN_1789176	5689	PSMB1	0.0765492	-0.0159612	0.125253	-0.0288575	0.174757	0.0317534	0.420903	0.902206
ILMN_1781565	59274	MESDC1	-0.0576262	0.0320878	-0.058807	-0.0972173	0.134849	-0.0289987	0.420956	0.902206
ILMN_1762224	84343	HPS3	0.282213	-0.178863	0.125687	0.0378812	0.100073	0.0541619	0.421025	0.902206
ILMN_1680399	23254	KAZN	-0.0626516	0.0123073	-0.0102119	-0.0535425	0.0131052	-0.015953	0.421152	0.902287
ILMN_3239435	3064	HTT	0.237886	0.0503301	0.0104249	-0.0831456	-0.0414294	0.0512641	0.421213	0.902287
ILMN_1751773	10714	POLD3	-0.14424	0.0227055	0.0297942	-0.0448859	0.0119655	-0.0317543	0.421408	0.902541
ILMN_1756992	4582	MUC1	0.06537	-0.011113	-0.0073818	-0.0411191	-0.121519	-0.0216046	0.421488	0.902552
ILMN_1726175	3687	ITGAX	0.94821	0.359745	-0.0645629	0.220432	-0.39112	0.168577	0.421579	0.902585
ILMN_2065606	84134	TOMM40L	-0.396286	0.176502	0.0553056	-0.197286	-0.0302531	-0.0797979	0.422218	0.90379
ILMN_2053103	30061	SLC40A1	-0.940478	0.281277	-0.0426833	-0.102272	-0.112385	-0.150297	0.422343	0.903895
ILMN_1690802	51504	TRMT112	0.0876183	-0.16365	0.0074615	0.141081	0.171328	0.0491954	0.422699	0.904496
ILMN_2112599	29105	CFAP20	-0.251325	-0.189551	0.0579006	0.0288874	0.00576506	-0.0540403	0.422885	0.904525
ILMN_1734855	6404	SELPLG	0.0236074	0.131704	0.02282	-0.122206	-0.009079	0.0325306	0.423032	0.904525
ILMN_1739751	284129	SLC26A11	0.572589	-0.122781	-0.129204	0.0608536	0.20849	0.10418	0.423043	0.904525
ILMN_1702265	84064	HDHD2	-0.591575	0.0088739	-0.0367566	-0.227432	0.156047	-0.103762	0.423074	0.904525
ILMN_2409290	9236	CCPG1	-0.414484	0.0812382	-0.00985789	0.0798623	-0.160081	-0.0677853	0.423258	0.904525
ILMN_1658439	80006	TRAPPC13	0.0554995	-0.21611	0.0577748	0.217362	0.165772	0.0598544	0.423355	0.904525
ILMN_1747099	51631	LUC7L2	0.012856	0.0244168	-0.0503121	-0.045179	0.00586089	-0.0225345	0.423363	0.904525
ILMN_1664012	124583	CANT1	-0.0360615	0.162094	0.152186	-0.0888949	-0.00691398	0.0436726	0.423385	0.904525
ILMN_1746856	23011	RAB21	-0.398048	0.114489	0.0924585	-0.147002	-0.085992	-0.0714297	0.423395	0.904525
ILMN_1768016	608	TNFRSF17	-0.321837	-0.270966	0.78627	0.202338	-0.103224	-0.0835188	0.423522	0.904635
ILMN_1706531	10057	ABCC5	0.674345	0.0206201	-0.00439259	-0.211727	0.112626	0.116987	0.423657	0.904748
ILMN_3232894	25927	CNRIP1	0.0267834	0.0376658	0.0267514	-0.0243705	0.0126786	0.0203256	0.423828	0.904748
ILMN_1701077	29104	N6AMT1	-0.171502	0.0794472	0.0209514	0.0273964	0.210974	0.0499717	0.423845	0.904748
ILMN_1676980	9788	MTSS1	-0.283131	-0.00413043	0.117347	-0.0580125	0.106657	-0.0737094	0.424131	0.904748
ILMN_1741782	6760	SS18	-0.132178	0.0880816	0.0715502	-0.160055	-0.0865454	-0.0421293	0.424148	0.904748
ILMN_2063500	51098	IFT52	0.0419984	-0.010592	-0.0324114	0.0183841	0.106787	0.0258481	0.424369	0.904748
ILMN_2062687	9855	FARP2	0.0807897	0.0364237	-0.0681578	-0.0172295	-0.0754387	-0.0227641	0.424524	0.904748
ILMN_1741406	51361	HOOK1	-0.371266	0.0819186	0.0491357	-0.497107	0.115413	-0.0941513	0.424533	0.904748
ILMN_1736112	79658	ARHGAP10	-0.0106062	-0.0370333	-0.0259815	-0.111583	0.033059	-0.0206981	0.424559	0.904748
ILMN_1805998	83608	C18orf21	-0.1903	-0.00100055	0.0248497	0.161174	0.161488	0.0510034	0.42471	0.904748
ILMN_2398939	4155	MBP	0.024393	0.0349663	-0.0530349	-0.149705	0.176637	0.0439154	0.424779	0.904748
ILMN_1697550	98	ACYP2	-0.332444	-0.116558	0.0791912	0.150566	-0.145384	-0.0736368	0.424927	0.904748
ILMN_1803060	9794	MAML1	0.0991079	-0.0458271	0.122734	0.0240783	-0.0101694	0.0263859	0.424992	0.904748
ILMN_1783142	6192	RPS4Y1	0.135956	0.119382	-0.0106582	-0.144152	0.127335	0.0426263	0.425046	0.904748
ILMN_1677785	84527	ZNF559	-0.267895	-0.0246535	-0.0968521	-0.252601	0.226581	-0.0754206	0.425097	0.904748
ILMN_1652602	256329	LMNTD2	0.0598682	0.0243179	0.0157594	-0.0251667	0.0341664	0.0167253	0.425134	0.904748
ILMN_3217276	286042	FAM86B3P	-0.144494	-0.0325683	0.00984445	0.050074	-0.0419312	-0.0265455	0.425154	0.904748
ILMN_1651832	10938	EHD1	0.339707	0.0758827	-0.000443026	-0.303967	0.0502093	0.0786824	0.425193	0.904748
ILMN_1752117	55529	TMEM55A	-0.496075	0.150741	-0.0915494	-0.0430114	-0.170425	-0.0783295	0.425323	0.904748
ILMN_1716019	162494	RHBDL3	-0.139263	0.0503064	0.015078	0.0280592	-0.105045	-0.0293351	0.425448	0.904748
ILMN_2190851	5481	PPID	-0.00506764	-0.0453014	0.0164515	0.0918713	0.109782	0.0290009	0.425509	0.904748
ILMN_1797055	91750	LIN52	-0.184193	0.0605426	0.0913555	-0.046428	-0.126479	-0.0425763	0.425569	0.904748
ILMN_1721026	25939	SAMHD1	-0.0525952	0.00634998	0.0272563	0.0609166	-0.0134495	0.0229483	0.425577	0.904748
ILMN_3307719	57474	ZNF490	0.014517	-0.092889	-0.0546546	-0.081019	0.0725304	-0.0320002	0.425808	0.904748
ILMN_1660125	57713	SFMBT2	-0.058766	-0.0363717	-0.119288	-0.270554	0.126475	-0.0426292	0.425818	0.904748
ILMN_2329773	5873	RAB27A	0.208071	-0.139505	0.0494447	0.206274	0.0496301	0.0511289	0.425836	0.904748
ILMN_1757186	170575	GIMAP1	-0.381317	0.0585325	0.108169	0.0021748	-0.0811892	-0.0604506	0.425837	0.904748
ILMN_1666594	3394	IRF8	0.201305	-0.118347	0.021261	0.232176	-0.114207	0.0546271	0.4259	0.904748
ILMN_1700584	9592	IER2	1.14201	-0.144133	0.0369686	0.147375	-0.106539	0.146032	0.425945	0.904748
ILMN_2152010	55871	CBWD1	-0.010185	0.0607278	0.0172355	-0.0328406	0.0694013	0.0162574	0.425973	0.904748
ILMN_1765076	55198	APPL2	0.495385	0.0506307	-0.0846803	0.0377698	-0.0567262	0.0781729	0.426011	0.904748
ILMN_1881909	100126798	SNAR-A1	-0.109242	0.0940482	-0.0478988	-0.0923847	-0.0370844	-0.02807	0.426112	0.904748
ILMN_2394561	359948	IRF2BP2	0.109377	-0.00556755	-0.170138	0.150068	0.0907068	0.0586941	0.426131	0.904748
ILMN_1694240	5604	MAP2K1	0.0765915	-0.139499	0.0666655	0.0628056	0.0551413	0.0367034	0.426215	0.904748
ILMN_3245659	90459	ERI1	0.366177	0.035185	0.014355	-0.1677	0.0183584	0.074033	0.426267	0.904748
ILMN_1773814	389125	MUSTN1	0.0275586	-0.0245502	-0.0874118	-0.0371307	-0.0706626	-0.0233871	0.426303	0.904748
ILMN_1806040	7298	TYMS	0.089483	-0.185715	0.175641	0.591473	-0.0105697	0.0608147	0.426482	0.904895
ILMN_1785284	4329	ALDH6A1	0.0868287	-0.0606786	-0.118975	-0.0443166	0.000168259	-0.0356275	0.426524	0.904895
ILMN_1806809	7743	ZNF189	-0.963397	0.0992431	0.0734612	-0.256281	0.205061	-0.172665	0.426607	0.904911
ILMN_1721339	92822	ZNF276	0.127724	-0.0190745	-0.00893514	-0.139102	-0.016263	-0.0361779	0.426762	0.904986
ILMN_1683204	26205	GMEB2	0.438438	0.0992558	-0.0736326	-0.0540131	-0.0197768	0.0771864	0.426794	0.904986
ILMN_2407235	6218	RPS17	0.00204082	-0.0288366	0.0667374	-0.0662688	0.156199	0.0348065	0.42702	0.905303
ILMN_1666482	6668	SP2	0.304497	0.0820067	0.0155074	0.124546	-0.222559	0.0500995	0.427126	0.905368
ILMN_2087528	51692	CPSF3	-0.606229	-0.0231895	0.0268415	-0.132507	0.160046	-0.102507	0.42741	0.905809
ILMN_1694603	6599	SMARCC1	0.200496	-0.144309	-0.0666263	-0.184555	0.000144389	-0.0550569	0.427573	0.905993
ILMN_1705769	3574	IL7	-0.108896	-0.0543984	-0.00747894	-0.0128233	0.0647521	-0.0156656	0.427828	0.906374
ILMN_1778143	9402	GRAP2	-0.527738	0.359169	-0.0163418	0.252007	0.147905	0.0730928	0.428252	0.906432
ILMN_1805658	84946	LTV1	-0.242625	-0.24726	0.0267575	0.128664	0.0441683	-0.0635801	0.428318	0.906432
ILMN_1725169	57117	INTS12	-0.123648	-0.247512	0.0617322	0.0583454	0.131234	0.0320094	0.428363	0.906432
ILMN_1685722	1974	EIF4A2	-0.0475388	-0.227715	-0.0145958	-0.323945	0.129933	-0.0710715	0.428448	0.906432
ILMN_1765704	984	CDK11B	0.310079	-0.167199	-0.133393	-0.119678	-0.164162	-0.0661643	0.428531	0.906432
ILMN_1770676	4076	CAPRIN1	-0.369664	-0.242712	0.101787	-0.0956971	0.061313	-0.0532951	0.428543	0.906432
ILMN_1741613	57515	SERINC1	-0.533947	-0.0824207	0.0220723	-0.130311	0.0780633	-0.0556581	0.428672	0.906432
ILMN_1799367	51075	TMX2	-0.300649	-0.0201104	0.0516323	-0.0228458	0.0441137	-0.0563735	0.428741	0.906432
ILMN_1675756	3772	KCNJ15	0.351341	0.132264	-0.00847149	0.0742795	-0.203287	0.0287015	0.428975	0.906432
ILMN_1682180	80124	VCPIP1	-1.26361	0.0985237	0.00717476	-0.25908	0.283975	-0.20133	0.42906	0.906432
ILMN_1692133	7769	ZNF226	-0.167244	-0.110307	-0.0525933	0.0635607	0.055966	-0.0360401	0.429101	0.906432
ILMN_3236428	100113407	TMEM170B	-0.551174	0.343222	0.00612279	0.0825853	-0.0945064	0.0992069	0.429186	0.906432
ILMN_3245822	677769	SCARNA17	-0.00338638	0.0144179	-0.00668774	-0.0320664	-0.0664103	-0.0266811	0.429198	0.906432
ILMN_1652163	1856	DVL2	-0.0179764	-0.00271912	-0.0697361	0.0355905	-0.0681367	-0.0218065	0.429306	0.906432
ILMN_1776858	11062	DUS4L	-0.145771	-0.16767	-0.0205944	-0.073741	0.218942	-0.049648	0.429357	0.906432
ILMN_1775759	4893	NRAS	-0.331544	-0.104081	0.0303856	0.136611	-0.0601381	-0.0614414	0.429387	0.906432
ILMN_1713380	8892	EIF2B2	-0.36895	-0.133037	0.0993683	0.0763188	-0.0228119	-0.0510526	0.429476	0.906432
ILMN_1712197	27094	KCNMB3	0.158517	0.00119236	0.0388105	-0.0680707	-0.0039464	0.0275243	0.429529	0.906432
ILMN_1788239	144193	AMDHD1	-0.192322	-0.0430015	0.0404589	0.0502854	-0.0315399	-0.0353437	0.429543	0.906432
ILMN_2317457	374875	HSD11B1L	0.20851	-0.0530317	-0.0183513	0.0656587	0.0130649	0.0354699	0.42978	0.906432
ILMN_2412807	1639	DCTN1	0.328069	0.101387	-0.0210074	-0.15201	0.0553275	0.0442191	0.430006	0.906432
ILMN_2189859	201931	TMEM192	-0.0799931	-0.0643955	0.0325009	0.0887545	0.21016	0.0441487	0.430051	0.906432
ILMN_2108823	8324	FZD7	-0.0162837	0.0561654	-0.0748238	0.202358	0.0144151	0.0404341	0.430217	0.906432
ILMN_1813817	128308	MRPL55	0.115169	0.0933231	-0.118246	-0.0612604	-0.112583	-0.0417017	0.430245	0.906432
ILMN_1719199	7289	TULP3	0.0755245	0.00221708	0.0214869	-0.0220975	-0.0141463	0.0146619	0.430296	0.906432
ILMN_3241041	728568	C12orf73	-0.0608531	-0.0534894	0.0316475	-0.0282505	-0.0144357	-0.0171985	0.430315	0.906432
ILMN_1692049	84138	SLC7A6OS	-0.0137819	0.0499988	0.0508531	-0.0649432	0.123636	0.0218286	0.430413	0.906432
ILMN_1681296	3386	ICAM4	0.0259387	-0.0253605	0.0124445	0.0996111	0.0683524	0.0214332	0.43046	0.906432
ILMN_1717056	7296	TXNRD1	-0.0685339	0.0893421	0.084016	-0.0255954	0.0107463	0.0340313	0.430499	0.906432
ILMN_3235113	100188893	TOMM6	-0.228004	-0.0148734	0.0203057	-0.0317887	0.043025	-0.0463621	0.430564	0.906432
ILMN_3251460	91661	ZNF765	-0.00787265	-0.0203047	0.0657199	0.014315	0.0207182	0.0191175	0.43061	0.906432
ILMN_2131336	23306	NEMP1	-0.292933	-0.0124913	0.0547849	-0.16768	0.0693537	0.0279988	0.430685	0.906432
ILMN_2387090	8545	CGGBP1	-0.296527	-0.149417	0.00650648	-0.202673	0.220246	-0.077155	0.43069	0.906432
ILMN_3249807	348235	SKA2	-0.133128	-0.190911	-0.0657829	0.14853	0.0303197	-0.0432286	0.430751	0.906432
ILMN_1712718	10380	BPNT1	-0.679966	-0.0698411	0.0314858	-0.043125	0.163396	-0.111216	0.430832	0.906432
ILMN_2349138	56882	CDC42SE1	0.288995	-0.163763	-0.0895771	-0.0551704	0.0678835	-0.0443406	0.430874	0.906432
ILMN_2370907	5892	RAD51D	0.14401	0.0243561	0.0452734	-0.00621224	-0.0156624	0.0205623	0.430892	0.906432
ILMN_3233272	197187	SNAI3-AS1	0.0906729	0.031231	-0.0358585	-0.0785303	-0.0488925	-0.0194694	0.430992	0.906432
ILMN_1746836	5724	PTAFR	0.82281	0.346474	-0.150357	0.262293	-0.426243	0.165766	0.431012	0.906432
ILMN_2415157	10865	ARID5A	0.0254772	-0.0708224	-0.0780834	-0.0211636	0.00267531	-0.0174994	0.431134	0.906432
ILMN_1671028	9967	THRAP3	0.164077	-0.0617379	0.0484708	-0.075841	0.101758	0.0339742	0.431147	0.906432
ILMN_1786834	5613	PRKX	0.529007	0.0545247	-0.0732187	-0.0813271	0.00920862	0.0889189	0.431196	0.906432
ILMN_1810107	201243	C17orf74	-0.0308892	0.0521181	0.00124438	-0.00402125	0.0328229	0.014067	0.431341	0.906432
ILMN_3237270	115123	MARCH3	-0.232807	0.0564386	0.0312298	-0.0956497	0.0649117	-0.0504232	0.431485	0.906432
ILMN_1727390	91647	ATPAF2	0.0606197	-0.0158652	-0.04646	0.0884808	0.0423221	0.01957	0.431522	0.906432
ILMN_1771652	80115	BAIAP2L2	0.345318	-0.0120298	-0.0813413	0.0298652	0.0326919	0.0564584	0.431533	0.906432
ILMN_2394438	283635	FAM177A1	0.156475	0.0169	0.0219169	0.081251	-0.132662	0.0304005	0.431541	0.906432
ILMN_1747598	6992	PPP1R11	0.239305	-0.0538149	0.00231114	0.22701	0.0337243	0.0426386	0.431573	0.906432
ILMN_1676408	117289	TAGAP	1.10512	-0.363292	-0.0855447	0.523738	-0.114891	0.199771	0.431629	0.906432
ILMN_2048636	4200	ME2	-0.0378457	-0.209715	0.193468	0.165737	0.06246	0.0580262	0.431653	0.906432
ILMN_1722239	1678	TIMM8A	-0.147614	-0.0569257	0.0121199	-0.027994	0.0436059	-0.0292801	0.431848	0.906568
ILMN_3256478	100129034	LOC100129034	0.46989	0.320467	0.019957	-0.0811563	-0.128726	0.0809723	0.431929	0.906568
ILMN_1732750	51287	COA4	-0.0322392	-0.00682547	0.0298742	0.0183469	0.167851	0.0271249	0.43197	0.906568
ILMN_1697529	9921	RNF10	0.0835775	0.321252	-0.0470838	-0.0167817	0.0330966	0.0694876	0.432021	0.906568
ILMN_1714335	157506	RDH10	-0.0311791	-0.0613979	-0.0273458	0.0962314	-0.0247204	-0.0181271	0.432233	0.906853
ILMN_1837428	5874	RAB27B	-0.956613	0.188265	-0.0232508	-0.0706681	-0.0251455	-0.126664	0.432381	0.907005
ILMN_1677043	8574	AKR7A2	-0.0596806	-0.0926158	-0.00564307	-0.0946111	0.0146582	-0.0317588	0.43257	0.907242
ILMN_1771599	5352	PLOD2	-0.239906	0.251308	-0.0387431	0.109297	0.115901	0.0525352	0.433088	0.908109
ILMN_1677165	23451	SF3B1	0.575175	-0.300769	-0.0313725	0.0439961	-0.0691799	-0.0510133	0.433204	0.908109
ILMN_1696584	5004	ORM1	0.519144	0.176544	0.035941	0.0618993	-0.197373	0.0425631	0.433212	0.908109
ILMN_1709549	9842	PLEKHM1	0.478638	0.0869046	-0.0743822	0.0279516	-0.0248152	0.0529585	0.433293	0.908119
ILMN_2151739	847	CAT	0.310498	-0.124528	0.151207	0.344023	-0.118422	0.0738559	0.433534	0.908248
ILMN_1712959	1844	DUSP2	1.3379	-0.26207	-0.0423549	0.358065	-0.155678	0.214628	0.433662	0.908248
ILMN_1727466	27345	KCNMB4	-0.0560179	0.0047016	0.00800686	0.00371388	-0.0300392	-0.0169705	0.43371	0.908248
ILMN_1803811	10221	TRIB1	2.00826	0.31475	-0.453491	0.0952427	-0.268433	0.353707	0.433794	0.908248
ILMN_2356311	54065	SMIM11A	-0.0357852	-0.181878	0.0224209	0.145463	0.236483	0.0586875	0.433977	0.908248
ILMN_1656186	254428	SLC41A1	0.258405	-0.0377326	-0.0536475	-0.0197905	0.0679902	0.0443871	0.434007	0.908248
ILMN_1766363	2322	FLT3	0.133004	0.100896	0.0104737	0.0303863	0.00304345	0.0284285	0.434051	0.908248
ILMN_1760683	8683	SRSF9	0.449515	-0.172645	-0.0162845	0.189831	-0.0644932	0.0881029	0.434121	0.908248
ILMN_1699772	58528	RRAGD	0.161266	0.239027	-0.0418551	0.0173536	-0.11717	0.06149	0.434206	0.908248
ILMN_1764794	5690	PSMB2	0.100025	-0.0673103	0.0206167	0.298111	-0.036084	0.0540372	0.434327	0.908248
ILMN_1764851	112858	TP53RK	-0.702566	0.086154	0.0628592	-0.0326246	-0.00953171	-0.0999271	0.434433	0.908248
ILMN_1743646	7408	VASP	-0.0816074	0.174448	-0.13644	-0.136331	0.0046953	-0.0523459	0.434458	0.908248
ILMN_2091084	157657	C8orf37	0.201889	0.362539	-0.0856515	-0.26186	-0.184433	-0.0730372	0.434523	0.908248
ILMN_1733103	285908	LINC00174	0.346092	-0.0458791	0.0408729	-0.0194576	-0.0619234	0.0637307	0.434536	0.908248
ILMN_1794492	3223	HOXC6	-0.0641899	-0.0395694	0.0102557	0.0305737	-0.0998316	-0.017997	0.434586	0.908248
ILMN_1750457	10795	ZNF268	-0.113497	-0.0705045	-0.0145768	0.0982197	-0.063792	-0.0286715	0.434621	0.908248
ILMN_1678493	1123	CHN1	-0.0654914	-0.14712	-0.0426746	0.0431304	0.0454577	-0.0288274	0.434653	0.908248
ILMN_1778104	34	ACADM	-0.709896	-0.254188	0.0939068	-0.0236939	0.181602	-0.120394	0.434723	0.908248
ILMN_1742569	55149	MTPAP	-0.10386	0.0534579	0.0624558	-0.0464689	0.0957324	0.0291657	0.43486	0.908375
ILMN_1703435	26149	ZNF658	-0.298101	-0.0205771	0.0181152	-0.165624	0.1247	-0.0513838	0.434955	0.908409
ILMN_1677962	10243	GPHN	-0.116074	-0.0391009	0.0192915	0.00708202	0.00632073	-0.0156628	0.435079	0.908409
ILMN_1786976	57403	RAB22A	-0.247303	-0.0235131	0.0893506	-0.156866	0.123534	-0.0608697	0.435209	0.908409
ILMN_1796912	8874	ARHGEF7	0.258238	0.0690622	0.048093	-0.129595	0.104794	0.0534664	0.435256	0.908409
ILMN_1673953	3269	HRH1	-0.125496	0.124724	0.051661	-0.130603	-0.16604	-0.0455888	0.435292	0.908409
ILMN_1746819	727	C5	0.0025769	0.192139	0.0377568	-0.0662315	-0.0469179	0.0444965	0.435379	0.908409
ILMN_2265995	84224	NBPF3	0.718176	0.0273916	-0.0738359	0.207257	-0.154696	0.117526	0.435409	0.908409
ILMN_1811933	6470	SHMT1	0.218963	-0.198032	-0.051481	0.191469	0.243662	0.0691228	0.435495	0.90843
ILMN_3235282	54454	ATAD2B	-0.083114	0.150573	0.0619729	-0.0315014	0.0460536	0.0282485	0.435635	0.908563
ILMN_2356786	118	ADD1	0.413401	0.0809201	0.0210181	-0.132784	0.093467	0.0555727	0.435794	0.908736
ILMN_1781906	84991	RBM17	0.257256	-0.0538199	-0.158215	-0.144413	-0.261898	-0.0707662	0.435935	0.90887
ILMN_2330994	4820	NKTR	0.998219	0.0860877	-0.128451	-0.0295532	-0.0245803	0.150457	0.436087	0.908893
ILMN_1847965	165918	RNF168	0.49439	-0.146639	0.121441	0.0714391	-0.104829	0.0881215	0.436181	0.908893
ILMN_1784977	83475	DOHH	0.0313855	-0.00415326	0.102775	-0.0113108	-0.0337126	0.0189958	0.436354	0.908893
ILMN_3241378	728448	PPIEL	0.127378	-0.0354076	0.0436399	-0.0630549	0.083496	0.0302472	0.436355	0.908893
ILMN_1683127	23528	ZNF281	0.0353474	0.0415401	-0.0562964	-0.27199	-0.0731357	-0.0492655	0.436387	0.908893
ILMN_1712312	8766	RAB11A	-0.100466	0.0853804	-0.0347459	0.0735403	0.192767	0.0468109	0.436403	0.908893
ILMN_1778064	11153	FICD	0.103844	0.0382988	-0.0537287	-0.0789454	0.0896025	0.0289342	0.436522	0.908983
ILMN_3268232	150622	LINC01105	-0.0225536	0.0430872	0.0133178	-0.00521867	-0.123963	-0.0231555	0.43664	0.909071
ILMN_1669729	11160	ERLIN2	-0.393128	-0.0452507	-0.0288617	-0.0270993	0.130002	-0.0667546	0.436813	0.909235
ILMN_1814629	340554	ZC3H12B	0.0279336	0.0503069	0.000378708	-0.0777088	-0.105752	-0.0256165	0.436959	0.909235
ILMN_1700349	79934	COQ8B	-0.0633448	0.0945901	-0.00719979	-0.0885749	-0.0866894	-0.0270494	0.437127	0.909235
ILMN_1804148	222068	TMED4	0.107648	-0.22966	0.0153016	-0.0217202	-0.00965878	-0.0345124	0.437142	0.909235
ILMN_1737157	57655	GRAMD1A	0.733721	-0.106664	-0.0724717	0.115344	-0.0714012	0.126131	0.437213	0.909235
ILMN_2291644	23408	SIRT5	-0.297061	-0.101912	0.0279872	-0.0484246	0.111953	-0.0511711	0.437257	0.909235
ILMN_1814971	22980	TCF25	0.418118	-0.0127512	-0.0113204	-0.0295257	-0.0648484	0.0788548	0.437323	0.909235
ILMN_1721535	10466	COG5	-0.277213	-0.163545	0.0920193	-0.0557914	0.0954456	-0.0555072	0.437328	0.909235
ILMN_2401155	9698	PUM1	0.510409	-0.0767119	0.00476275	-0.0835472	0.0878183	0.0780476	0.437514	0.909463
ILMN_1654497	84896	ATAD1	-0.358076	-0.265634	0.0772934	-0.0986532	0.193439	-0.0852934	0.437613	0.90951
ILMN_1718093	56052	ALG1	-0.419131	-0.0309116	0.0869321	-0.02851	0.0370079	-0.071107	0.437987	0.909647
ILMN_1711516	523	ATP6V1A	-0.086892	0.11772	0.072571	0.214354	-0.160356	0.0475668	0.43799	0.909647
ILMN_1748923	10592	SMC2	-0.735996	-0.0219176	0.0374393	-0.119854	0.167381	-0.11458	0.43808	0.909647
ILMN_2334303	10427	SEC24B	-0.245112	-0.134448	-0.0291029	-0.0734183	0.146676	-0.0541927	0.43815	0.909647
ILMN_1787628	10528	NOP56	-0.0849192	0.0990055	0.0538104	-0.146877	0.0328573	0.0379943	0.438153	0.909647
ILMN_1658182	51320	MEX3C	-0.34975	-0.0767551	0.108636	-0.155403	0.0917382	-0.0736742	0.438233	0.909647
ILMN_1733115	57148	RALGAPB	0.198306	0.000699586	0.0440827	0.00566628	0.0513085	0.0229314	0.438269	0.909647
ILMN_1771326	81556	VWA9	-0.0444526	-0.207598	0.0253011	-0.00151078	0.0461531	-0.0410208	0.438362	0.909647
ILMN_1801934	29946	SERTAD3	0.534222	0.178164	-0.0441645	-0.0458505	-0.0925132	0.0685677	0.438388	0.909647
ILMN_1813834	55170	PRMT6	-0.552177	-0.126749	0.0656085	0.132546	0.000460876	-0.0899052	0.438441	0.909647
ILMN_1739815	91662	NLRP12	0.248638	0.522008	0.0341201	0.202806	-0.392757	0.117682	0.438531	0.909676
ILMN_2232368	63935	PCIF1	0.143201	0.0943738	-0.0961588	-0.0218259	0.0762981	0.0364156	0.438828	0.909969
ILMN_1693559	84444	DOT1L	0.16494	-0.0427301	0.0790839	0.0274781	-0.0422647	0.0298947	0.439008	0.909969
ILMN_1654685	79772	MCTP1	-0.178896	0.0345487	-0.0549798	0.0915469	0.0256587	-0.0397361	0.439013	0.909969
ILMN_1800008	38	ACAT1	-0.536506	-0.285293	0.0345317	0.021224	0.208519	-0.0997636	0.439041	0.909969
ILMN_3260070	5901	RAN	-0.095777	-0.192102	0.0193857	0.212569	0.0178587	-0.0383601	0.439148	0.909969
ILMN_3271081	6154	RPL26	-0.368762	-0.304991	0.142756	0.0346793	-0.051859	-0.0709214	0.439343	0.909969
ILMN_2049021	26255	PTTG3P	-0.124161	-0.102323	0.150183	0.431715	0.0849704	0.0510351	0.439545	0.909969
ILMN_1759987	9394	HS6ST1	0.223497	-0.118574	-0.00513445	0.0369392	0.123967	0.0479066	0.439565	0.909969
ILMN_1812616	4641	MYO1C	0.0203453	-0.042817	-0.0422834	-0.0304054	0.0277067	-0.0180009	0.439818	0.909969
ILMN_1729980	54476	RNF216	0.316048	-0.107409	-0.0543653	0.0877699	0.00896063	0.0450357	0.439832	0.909969
ILMN_2146566	11129	CLASRP	0.638347	0.0731407	-0.0122057	-0.0112717	-0.163167	0.115317	0.439875	0.909969
ILMN_1698258	22826	DNAJC8	-0.327442	-0.272813	0.0474487	-0.0743191	0.0941381	-0.0611251	0.439926	0.909969
ILMN_1813893	55510	DDX43	-0.0113604	-0.0285078	0.041147	-0.0754623	-0.032299	-0.0208746	0.439928	0.909969
ILMN_1761113	29889	GNL2	0.0686095	-0.142175	0.0202604	0.168016	0.200098	0.0464111	0.439935	0.909969
ILMN_1753980	114659	LRRC37B	0.0210224	-0.0482796	-0.0807372	-0.18644	0.11605	-0.0447427	0.439958	0.909969
ILMN_1687782	5884	RAD17	0.0973636	-0.0642737	-0.0165594	-0.0127735	0.135811	0.0286386	0.439967	0.909969
ILMN_1687279	1725	DHPS	-0.174627	0.0447783	-0.0203354	0.0685395	-0.111387	-0.0352656	0.44001	0.909969
ILMN_1693269	94235	GNG8	-0.204082	0.23292	-0.0954058	0.104702	-0.088629	-0.0527068	0.440044	0.909969
ILMN_1769473	29072	SETD2	0.452221	-0.0926678	-0.0265919	0.0673496	0.0235369	0.0718442	0.440365	0.91041
ILMN_1783075	253714	MMS22L	0.0308339	0.0176779	-0.0297103	-0.00669347	0.114511	0.0193532	0.440642	0.91041
ILMN_1812688	54978	SLC35F6	0.190671	0.0969321	0.0220702	-0.000192664	-0.00950142	0.0303407	0.440674	0.91041
ILMN_1753404	10233	LRRC23	0.0324665	0.0354219	0.0212994	-0.0790923	-0.07663	-0.0237632	0.440677	0.91041
ILMN_1739641	8897	MTMR3	0.525643	0.240771	0.0981823	-0.106598	-0.290137	0.100999	0.440692	0.91041
ILMN_1708328	9727	RAB11FIP3	0.216873	0.00433942	-0.038518	-0.0668504	0.284721	0.0507564	0.440848	0.91041
ILMN_1678173	3795	KHK	0.0975968	-0.00882872	0.0503713	-0.0223478	-0.0241369	0.0170608	0.441021	0.91041
ILMN_1668726	4801	NFYB	-0.135387	-0.00512213	-0.0433038	-0.15343	0.0977736	-0.033194	0.441073	0.91041
ILMN_1796490	2907	GRINA	0.444602	0.543106	-0.0805392	-0.0125027	-0.299997	0.130556	0.44122	0.91041
ILMN_1714782	4986	OPRK1	0.139721	0.00781309	0.0227367	-0.0484145	0.00824309	0.0136197	0.441297	0.91041
ILMN_1789138	59339	PLEKHA2	-0.0137552	-0.0764397	-0.0186128	-0.193171	0.0269196	-0.0293161	0.441363	0.91041
ILMN_1797728	3157	HMGCS1	-0.622626	-0.0208973	0.0547631	-0.138328	0.158604	-0.113267	0.441395	0.91041
ILMN_3248649	80022	MYO15B	0.851609	0.166029	0.00660995	-0.141579	-0.102721	0.13639	0.441435	0.91041
ILMN_1773561	57826	RAP2C	0.155537	0.0385632	-0.0430977	-0.00937634	-0.239325	-0.037537	0.441462	0.91041
ILMN_1764165	201292	TRIM65	0.0258042	0.0545667	0.0229704	-0.0542761	0.00901426	0.0224493	0.441486	0.91041
ILMN_1689932	92715	DPH7	0.0348469	-0.0272568	-0.0540399	0.0116209	-0.0691307	-0.0148943	0.44176	0.91041
ILMN_1714216	7249	TSC2	0.348178	0.0588878	-0.00502784	0.000392127	-0.0776416	0.0536563	0.441767	0.91041
ILMN_1762835	9931	HELZ	0.646048	0.284114	-0.0732651	-0.134433	-0.13928	0.122314	0.44177	0.91041
ILMN_1703949	3837	KPNB1	-0.132753	-0.0265617	0.103996	0.226774	0.0182902	0.0416509	0.44182	0.91041
ILMN_1679428	26511	CHIC2	-0.440036	-0.0175357	0.0996431	0.0349982	-0.0857756	-0.0767788	0.441864	0.91041
ILMN_1666713	10434	LYPLA1	0.0341871	-0.385527	0.0384329	0.274591	0.0858045	0.0557241	0.441991	0.91041
ILMN_1760922	9815	GIT2	0.546928	-0.336838	0.095362	0.159927	0.061923	0.0828555	0.442005	0.91041
ILMN_1773153	6464	SHC1	-0.0179664	0.135289	-0.0331139	0.00113693	-0.265029	-0.0544309	0.442012	0.91041
ILMN_1702055	152015	ROPN1B	-0.0931569	0.150946	-0.0400308	0.0182342	0.00871476	-0.0267775	0.442096	0.910427
ILMN_1692956	6181	RPLP2	-0.00917765	0.0652847	-0.00337427	-0.0238169	0.0409148	0.014106	0.442334	0.910527
ILMN_1730809	3177	SLC29A2	0.020089	-0.0689918	-0.103097	0.0625994	-0.065024	-0.0277618	0.442359	0.910527
ILMN_1689836	728	C5AR1	0.96787	0.352985	-0.217188	0.367293	-0.482437	0.190263	0.442382	0.910527
ILMN_3244521	283267	LINC00294	0.447756	-0.0369971	0.0426664	0.0308479	-0.116014	0.0784066	0.44245	0.910527
ILMN_1772814	51701	NLK	-0.255495	0.0433289	-0.0425492	-0.107419	0.0564339	-0.0297215	0.442579	0.910564
ILMN_1670692	2846	LPAR4	-0.1099	0.0629118	-0.0228353	-0.103752	-0.026782	-0.0270891	0.44265	0.910564
ILMN_1701403	3092	HIP1	0.214001	0.00903908	0.00166595	0.0105407	-0.00514523	0.0194647	0.442697	0.910564
ILMN_1679268	57162	PELI1	1.05557	0.0307501	0.0151488	0.064815	-0.28587	0.180041	0.442858	0.910695
ILMN_2193817	339390	CLEC4G	-0.0366286	0.0994969	0.00500233	0.123043	-0.0664442	0.0309439	0.442982	0.910695
ILMN_1754315	166785	MMAA	-0.238248	-0.126625	-0.072865	-0.00758724	0.185904	-0.0516612	0.443033	0.910695
ILMN_3247645	550643	LINC01420	0.155685	-0.0568202	-0.167951	-0.140097	-0.0578674	-0.0489876	0.443065	0.910695
ILMN_1798172	79711	IPO4	0.169539	-0.0645967	0.0455307	0.00467433	0.0196319	0.0233255	0.443218	0.910825
ILMN_2180624	55374	TMCO6	0.0334248	-0.0113272	-0.0436538	0.00867433	-0.0270838	-0.0174972	0.443315	0.910825
ILMN_1686319	57695	USP37	-0.224384	0.0916263	-0.0599155	-0.0708442	0.0380616	-0.0391853	0.443465	0.910825
ILMN_2381397	3329	HSPD1	-0.388837	-0.117955	0.0789691	-0.114647	0.141443	-0.0823555	0.443553	0.910825
ILMN_1784364	80765	STARD5	0.0896439	0.0345961	0.0858731	-0.0262021	-0.0734403	0.0243482	0.443595	0.910825
ILMN_1742003	114822	RHPN1	-0.00409763	0.00704305	-0.0335562	-0.0276994	-0.0260545	-0.0161598	0.443731	0.910825
ILMN_3240236	140771	SMCR5	0.196143	0.2088	-0.00533818	-0.139928	-0.0656632	0.0523964	0.44379	0.910825
ILMN_3237946	7837	PXDN	0.0172742	0.00129225	0.0229584	-0.0596392	-0.0418219	-0.0128097	0.443815	0.910825
ILMN_1781001	9021	SOCS3	1.66775	0.026252	0.0284554	0.111001	-0.414595	0.260597	0.443816	0.910825
ILMN_1803036	6894	TARBP1	0.193109	-0.056394	-0.0244628	-0.112029	0.0742399	-0.0239512	0.443908	0.910859
ILMN_1721651	7328	UBE2H	-0.247097	0.226143	0.0520898	0.0355667	0.293005	0.0698755	0.444152	0.911073
ILMN_1736806	55824	PAG1	-0.467636	0.0591678	-0.156065	-0.206018	0.182606	-0.0802234	0.444165	0.911073
ILMN_3248164	100113393	SNORD12B	-0.0294821	-0.0183054	0.0384766	-0.0311264	-0.0218067	-0.0175403	0.444369	0.911303
ILMN_1691188	51720	UIMC1	0.946706	-0.0337495	-0.0363519	-0.119488	0.00449702	0.144251	0.444574	0.911303
ILMN_1669377	10717	AP4B1	0.545125	0.0171964	-0.0219411	-0.209021	0.0995226	0.0979158	0.444594	0.911303
ILMN_1675878	285359	PDCL3P4	0.0756625	0.0185726	-0.0274527	-0.125529	0.0303359	-0.0340142	0.444624	0.911303
ILMN_2337955	55954	ZMAT5	-0.206761	-0.176961	-0.160068	0.231156	0.011085	-0.06264	0.444704	0.911303
ILMN_1658152	4294	MAP3K10	-0.0241824	0.0267215	-0.0327538	-0.0984863	0.0305332	-0.0227613	0.444735	0.911303
ILMN_1785175	23075	SWAP70	0.0162345	-0.0614202	0.182917	-0.106919	0.329579	0.0549883	0.444893	0.911459
ILMN_1659936	23645	PPP1R15A	2.14026	0.06712	-0.381731	0.485542	-0.446921	0.34852	0.445001	0.911459
ILMN_1774373	79815	NIPAL2	-0.0830117	0.0685571	0.0514791	0.0119313	0.0921429	0.022818	0.445139	0.911459
ILMN_1693317	51112	TRAPPC12	0.130082	0.030743	-0.0360263	0.0369322	0.0790384	0.0344064	0.445436	0.911459
ILMN_1690420	2672	GFI1	0.0223867	-0.039135	-0.0671996	-0.136038	0.0387556	-0.036155	0.445482	0.911459
ILMN_1760285	399669	ZNF321P	-0.0235518	0.0471735	0.0478227	0.0091914	-0.00327663	0.0143902	0.445615	0.911459
ILMN_1750658	10456	HAX1	-0.668019	-0.112051	0.0930829	-0.132885	0.197481	-0.101572	0.445657	0.911459
ILMN_1714861	968	CD68	-0.154132	0.436812	0.0628312	0.150966	-0.334334	0.0879262	0.445665	0.911459
ILMN_1695763	10954	PDIA5	0.0688582	0.0188404	0.100051	0.103862	-0.0562667	0.0327569	0.445698	0.911459
ILMN_1808500	23177	CEP68	0.0986254	-0.0685048	-0.0847626	-0.0289548	0.0108689	-0.0227483	0.445735	0.911459
ILMN_1720771	8676	STX11	1.1123	-0.111632	-0.211016	0.596548	-0.240909	0.222075	0.445754	0.911459
ILMN_1809496	26958	COPG2	0.00842049	0.00522749	-0.0670765	-0.110353	0.00765314	-0.0242387	0.445759	0.911459
ILMN_1767006	5696	PSMB8	-0.487423	-0.124622	-0.0415344	0.0988733	0.0344651	-0.0395028	0.445905	0.911459
ILMN_1672191	515	ATP5F1	-0.31994	-0.268628	0.0335376	0.176936	0.0437914	-0.0683834	0.445944	0.911459
ILMN_1740161	22852	ANKRD26	-0.0474754	-0.00916097	0.0137737	-0.0695059	-0.00581667	-0.0173792	0.445994	0.911459
ILMN_2251184	10961	ERP29	-0.0576815	0.103117	0.0333626	-0.0926675	0.0608934	0.0277649	0.446064	0.911459
ILMN_1667239	3628	INPP1	-0.124667	0.0663082	0.0238125	0.0272617	0.244683	0.0479529	0.44619	0.911459
ILMN_1685369	10569	SLU7	-0.178057	0.00408997	-0.0204278	-0.0464293	0.0626897	-0.0395031	0.446197	0.911459
ILMN_1753164	10526	IPO8	-0.129058	0.0815585	0.0827291	-0.2035	-0.0252294	-0.0444359	0.446364	0.911459
ILMN_1687864	51367	POP5	-0.312414	-0.0618341	-0.164323	-0.138162	0.225415	-0.0695832	0.446485	0.911459
ILMN_1762825	821	CANX	-0.452849	0.138806	0.098741	-0.10751	-0.0810675	-0.0835793	0.446568	0.911459
ILMN_2379788	3091	HIF1A	-0.557035	-0.0232409	-0.00662076	-0.302066	-0.0185449	-0.0625347	0.446594	0.911459
ILMN_1670306	117156	SCGB3A2	0.0375089	-0.0280117	0.0668764	0.0542806	-0.0166552	0.0197906	0.446652	0.911459
ILMN_1732609	80256	FAM214B	0.245064	0.458851	0.0444026	0.0135388	-0.270748	0.0982123	0.44671	0.911459
ILMN_1785095	155066	ATP6V0E2	0.134976	-0.224391	-0.0914715	-0.0318215	0.107458	-0.0523749	0.44672	0.911459
ILMN_2362549	11130	ZWINT	0.121788	-0.115799	0.106124	0.181681	-0.051534	0.0431036	0.446991	0.911551
ILMN_3245845	3933	LCN1	0.00716601	-0.0614275	0.00456529	-0.0211204	-0.0267886	-0.0203329	0.44717	0.911551
ILMN_1702636	84617	TUBB6	0.178025	0.159658	-0.0679618	0.0453762	-0.117486	0.0488611	0.447302	0.911551
ILMN_3248343	54617	INO80	0.134012	0.0602758	0.0384833	0.0630749	-0.100669	0.0245778	0.447371	0.911551
ILMN_2173291	1580	CYP4B1	0.312761	-0.0330749	-0.0392358	0.23619	-0.0894437	0.0618094	0.447597	0.911551
ILMN_1732127	64080	RBKS	-0.130722	-0.0205322	-0.0114859	-0.0755532	0.0784333	-0.0213756	0.447612	0.911551
ILMN_1786211	8925	HERC1	0.43681	0.0719084	-0.0719671	0.00630107	-0.0750224	0.0531517	0.447637	0.911551
ILMN_2133936	162239	ZFP1	-0.314471	-0.0389785	0.0498404	-0.243866	0.142335	-0.0642357	0.447659	0.911551
ILMN_1757287	5597	MAPK6	-0.112353	-0.079642	0.089609	0.0534539	0.180266	0.0481378	0.447683	0.911551
ILMN_1774091	2235	FECH	-0.6052	0.224478	-0.0114666	0.367067	0.469372	0.115917	0.447827	0.911551
ILMN_1813573	23067	SETD1B	0.299718	-0.000650202	0.00682526	0.0199019	-0.0826983	0.0350773	0.447829	0.911551
ILMN_1761922	5303	PIN4	-0.226846	-0.0821828	0.0449848	0.040841	-0.02357	-0.0429518	0.44784	0.911551
ILMN_2103591	22880	MORC2	-0.130352	0.0625679	-0.0226438	-0.0211331	-0.128415	-0.0413206	0.448128	0.911551
ILMN_1799030	146225	CMTM2	0.706599	0.450184	-0.0901907	0.52432	-0.370902	0.14907	0.448154	0.911551
ILMN_1727078	84299	MIEN1	0.0118888	0.00878387	-0.0190227	-0.086602	-0.038052	-0.0178991	0.448172	0.911551
ILMN_2232177	87	ACTN1	0.208877	0.525568	-0.084809	0.106427	-0.0526453	0.0814152	0.448212	0.911551
ILMN_2066124	10939	AFG3L2	0.0899774	0.0416478	0.0155413	-0.10996	-0.0641453	0.0276028	0.448279	0.911551
ILMN_1655595	5270	SERPINE2	-0.21694	0.000774418	-0.00193481	-0.146037	0.0629725	-0.0355406	0.44831	0.911551
ILMN_1663407	6834	SURF1	-0.0970131	0.0480962	-0.0762262	0.0359451	-0.130101	-0.0326521	0.448396	0.911551
ILMN_1696380	51738	GHRL	0.183482	0.107039	-0.0382392	-0.0769525	0.00014517	0.032494	0.448488	0.911551
ILMN_1857017	29886	SNX8	-0.0148338	0.0292431	-0.0184542	0.0775262	0.0626958	0.0301643	0.448537	0.911551
ILMN_2267365	56672	AKIP1	-0.0439081	-0.014617	-0.0593184	-0.0271361	0.0413712	-0.0252748	0.448575	0.911551
ILMN_1813256	9419	CRIPT	-0.411897	-0.143582	0.0825369	0.181431	0.213457	0.069593	0.448625	0.911551
ILMN_1766010	8565	YARS	0.0210455	-0.0898337	-0.0810318	-0.117108	0.0932798	-0.0282917	0.448689	0.911551
ILMN_2105308	8813	DPM1	-0.616224	-0.397171	0.192325	0.110877	0.0660391	-0.123469	0.448863	0.911551
ILMN_1711894	4602	MYB	-0.0431976	0.0271328	0.129458	0.0284807	0.179339	0.035008	0.449107	0.911551
ILMN_3178252	6235	RPS29	0.092465	-0.00594514	0.0311087	-0.0603187	0.0175821	0.0159562	0.449142	0.911551
ILMN_3249188	653604	HIST2H3D	0.0932679	0.00935531	0.00761475	0.102457	-0.0969512	0.0184544	0.449156	0.911551
ILMN_1799299	55119	PRPF38B	-0.165937	-0.0910511	0.103594	-0.102622	0.00244491	-0.0340535	0.449249	0.911551
ILMN_1778523	687	KLF9	0.4368	-0.349366	-0.422362	-0.447062	0.0301374	-0.134425	0.449326	0.911551
ILMN_1731851	5018	OXA1L	0.693951	-0.120264	0.0164099	0.273274	-0.245255	0.13345	0.449407	0.911551
ILMN_1764861	51015	ISOC1	-0.52395	-0.280581	0.0879316	-0.00493606	0.198128	-0.102824	0.449419	0.911551
ILMN_1740010	22990	PCNX1	0.321457	0.191986	0.0779407	-0.179942	-0.0633681	0.0601747	0.449455	0.911551
ILMN_1722838	26589	MRPL46	-0.821447	-0.159936	0.194525	0.0517808	0.0620794	-0.146081	0.449465	0.911551
ILMN_1689162	93973	ACTR8	-0.0976567	0.00948418	-0.0208121	-0.025825	0.0881424	-0.0217174	0.449561	0.911551
ILMN_1681135	9825	SPATA2	-0.164041	0.0315818	0.00702575	-0.0105054	0.0276995	-0.0312372	0.449624	0.911551
ILMN_1743049	11137	PWP1	-0.313495	-0.13899	-0.00394327	-0.00616066	0.0287932	-0.0348676	0.44965	0.911551
ILMN_1671478	1152	CKB	0.195364	0.0578928	-0.0352042	-0.0501556	0.0783423	0.023965	0.449667	0.911551
ILMN_1714159	7798	LUZP1	0.20767	-0.0592169	0.0430585	-0.216219	0.277314	0.0644319	0.449971	0.911796
ILMN_1798129	152992	TRMT44	-0.0621271	0.0293124	-0.0512937	0.0474078	-0.0528536	-0.0192198	0.450071	0.911796
ILMN_1797074	10436	EMG1	-0.774986	-0.0350362	-0.0144849	-0.121913	0.242292	-0.124015	0.450218	0.911796
ILMN_1808566	79847	MFSD13A	0.192715	0.0354385	-0.0211118	-0.0278492	0.029489	0.0195115	0.450293	0.911796
ILMN_1697962	197370	NSMCE1	-0.128104	-0.171461	-0.0597878	-0.0266115	0.132189	-0.0468958	0.45041	0.911796
ILMN_2266962	2996	GYPE	-0.450997	0.480482	-0.00855262	0.569452	0.326632	0.10169	0.450425	0.911796
ILMN_1803846	10209	EIF1	1.63003	-0.172833	-0.21681	0.185867	-0.0950108	0.258297	0.450427	0.911796
ILMN_1810441	10612	TRIM3	0.148824	-0.0380157	0.0593447	0.0158477	-0.0433397	0.0196029	0.450447	0.911796
ILMN_1707598	85388	SNORD14B	0.574627	-0.0824862	-0.0823079	0.101922	-0.0208097	0.0881633	0.450674	0.911796
ILMN_1785768	5141	PDE4A	0.117787	-0.0351729	-0.023199	-0.109811	-0.104396	-0.0280341	0.450717	0.911796
ILMN_2350801	123096	SLC25A29	0.39388	0.104566	0.0384262	0.107128	-0.241569	0.0736998	0.450892	0.911796
ILMN_1700147	29802	VPREB3	-0.288103	-0.0322822	-0.0489956	-0.0359541	0.0345909	-0.0637777	0.450906	0.911796
ILMN_1683271	7114	TMSB4X	0.088675	-0.0190744	0.0945709	-0.0360434	0.0111558	0.0206853	0.451165	0.911796
ILMN_2404049	55544	RBM38	0.00659037	0.392833	-0.0602771	-0.098867	-0.00396924	0.0885564	0.451261	0.911796
ILMN_1778677	57380	MRS2	-0.0653316	-0.110696	-0.0627368	0.123925	-0.0314027	-0.0291527	0.451302	0.911796
ILMN_1772796	140735	DYNLL2	0.947506	-0.0859136	-0.216946	-0.0265944	0.0800795	0.161904	0.451339	0.911796
ILMN_1690442	85019	TMEM241	-0.0775027	0.0729155	0.0219994	-0.25946	-0.0732606	-0.0364668	0.451442	0.911796
ILMN_1715113	23438	HARS2	-0.379846	0.0703667	0.0838333	-0.149164	0.00185724	-0.0668208	0.451443	0.911796
ILMN_3266666	10412	NSA2	-0.492479	-0.271433	0.00270632	0.140596	0.197649	-0.100382	0.451512	0.911796
ILMN_1784822	89801	PPP1R3F	-0.00661556	0.037276	0.00419494	-0.0250424	0.0639264	0.01842	0.451569	0.911796
ILMN_1780546	5008	OSM	1.93489	-0.151932	-0.193984	0.320136	-0.277591	0.288624	0.451676	0.911796
ILMN_2180371	29902	FAM216A	-0.182264	-0.208428	-0.00495372	-0.0367536	0.13772	-0.0506127	0.451714	0.911796
ILMN_1744239	10116	FEM1B	0.580751	-0.0964748	-0.0129511	0.0152512	0.0139739	0.0784655	0.451743	0.911796
ILMN_2136635	122961	ISCA2	-0.575297	-0.0811553	0.0544305	-0.1049	0.174446	-0.0950393	0.451789	0.911796
ILMN_1753347	1669	DEFA4	1.66647	-0.233148	0.113585	-0.000771897	-0.154689	0.229309	0.451854	0.911796
ILMN_1792076	55809	TRERF1	0.410845	0.0397101	0.0203364	0.0239845	-0.1068	0.0579514	0.45187	0.911796
ILMN_1693367	7163	TPD52	-0.262746	0.0551441	0.0741018	-0.175138	-0.0359347	-0.033001	0.451904	0.911796
ILMN_2367707	5585	PKN1	0.327352	0.11656	-0.0337273	-0.305793	-0.19423	-0.0625759	0.45217	0.911796
ILMN_1713978	6388	SDF2	-0.282526	-0.0170521	0.058708	0.0538654	-0.0404794	-0.0411394	0.452357	0.911796
ILMN_1688666	8345	HIST1H2BH	-0.26692	0.220665	0.0206182	0.231368	-0.0175082	0.0504739	0.452413	0.911796
ILMN_1734814	3308	HSPA4	-0.411063	-0.143745	0.106576	0.0813151	-0.0421633	-0.0669253	0.452675	0.911796
ILMN_1663390	991	CDC20	0.0261974	0.02574	0.286681	0.585381	-0.0838912	0.0642482	0.452747	0.911796
ILMN_2229032	10201	NME6	-0.189643	-0.018446	-0.0703249	-0.0459293	0.056675	-0.0324701	0.452881	0.911796
ILMN_2395969	10935	PRDX3	-0.0642017	-0.446522	0.194677	0.646833	0.100911	0.086175	0.452937	0.911796
ILMN_1734366	6097	RORC	-0.079099	-0.0375551	-0.0255143	0.0316077	-0.0145013	-0.021479	0.452971	0.911796
ILMN_1755364	5898	RALA	-0.708837	-0.12445	0.204944	-0.23206	0.194648	-0.129176	0.452978	0.911796
ILMN_3307025	55146	ZDHHC4	-0.0594621	-0.0019553	-0.00438305	-0.0434484	-0.037656	-0.0201723	0.453017	0.911796
ILMN_1758938	1318	SLC31A2	0.169849	0.0881136	-0.0269293	0.569847	0.0450227	0.0589429	0.453053	0.911796
ILMN_1836309	100289410	MCF2L-AS1	0.0494557	-0.000572888	-0.0799759	-0.094657	0.0953941	0.0213882	0.453079	0.911796
ILMN_1761778	944	TNFSF8	-0.150444	-0.00241317	-0.0120954	-0.0230005	-0.0155172	-0.0312911	0.453244	0.911796
ILMN_1807152	2800	GOLGA1	0.333584	0.059581	-0.0657412	-0.0300918	-0.00830985	0.0546518	0.45325	0.911796
ILMN_2342121	5719	PSMD13	-0.327209	-0.0246119	0.0797053	-0.0429922	0.00815745	-0.0467386	0.453269	0.911796
ILMN_1668822	10538	BATF	-0.304536	-0.16611	-0.0116315	-0.100378	0.0563222	-0.0573793	0.45339	0.911796
ILMN_1704472	163126	EID2	-0.00887075	-0.0897305	0.0868676	-0.0271165	0.0284303	0.0275302	0.453421	0.911796
ILMN_1690911	388272	C16orf87	0.734097	-0.342848	0.0325299	0.140774	0.0443472	0.130095	0.453457	0.911796
ILMN_1772713	9790	BMS1	0.0985901	0.0191815	-0.00658134	-0.0116694	0.074673	0.0357686	0.453504	0.911796
ILMN_1663195	4176	MCM7	0.415903	-0.105637	0.00977353	0.292642	-0.0436002	0.055127	0.453863	0.911796
ILMN_1800750	55657	ZNF692	0.304889	0.013301	-0.00945177	-0.111608	0.0356783	0.0524114	0.453942	0.911796
ILMN_1658351	51024	FIS1	-0.501895	0.0581897	-0.0514117	-0.0165202	0.101131	-0.0403448	0.454018	0.911796
ILMN_1712786	23382	AHCYL2	0.126348	-0.026631	-0.0138987	0.00344947	-0.00828527	0.0252488	0.454159	0.911796
ILMN_1766657	2040	STOM	-0.179032	0.2428	-0.114018	0.0106214	0.0269477	0.0569373	0.454193	0.911796
ILMN_1698745	7401	CLRN1	-0.0398966	0.10169	-0.0333523	0.0207342	-0.105651	-0.0237741	0.454288	0.911796
ILMN_1801421	2010	EMD	0.285174	0.106381	-0.142895	0.23543	0.00713735	0.067095	0.454354	0.911796
ILMN_2050023	374969	SVBP	-0.410377	0.131149	-0.0105812	0.0214101	-0.0630428	-0.0694994	0.454371	0.911796
ILMN_1772743	10026	PIGK	-0.487018	-0.337475	0.0381082	0.142136	0.0969739	-0.0928034	0.454666	0.911796
ILMN_1708611	5962	RDX	-0.443429	-0.032288	0.0798605	-0.140306	0.136421	-0.0781727	0.454728	0.911796
ILMN_1696330	60558	GUF1	-0.070614	-0.053904	0.112769	-0.00314586	0.0544546	0.0228695	0.454797	0.911796
ILMN_1664168	8402	SLC25A11	-0.128332	0.0956324	0.0109964	-0.134702	-0.119728	-0.0388725	0.454991	0.911796
ILMN_2411236	4897	NRCAM	-0.036954	-0.0312079	0.00635976	-0.0109306	-0.0178079	-0.0143394	0.455017	0.911796
ILMN_2415179	22883	CLSTN1	0.345997	0.0568684	-0.163954	-0.280514	-0.270381	-0.0760897	0.455346	0.911796
ILMN_1740819	56910	STARD7	0.144566	-0.00883934	-0.0300108	-0.203438	-0.135856	-0.0468162	0.455388	0.911796
ILMN_1743290	2815	GP9	-0.0371358	1.00639	-0.0218487	0.833355	0.111152	0.138882	0.455441	0.911796
ILMN_1683552	23648	SSBP3	0.145348	0.00617386	-0.0296323	-0.0420088	-0.0810812	-0.0300148	0.455476	0.911796
ILMN_1685547	158586	ZXDB	0.385498	-0.00116175	-0.067862	0.0564754	-0.0296425	0.0527766	0.455478	0.911796
ILMN_1682332	2995	GYPC	-0.631862	-0.0600701	-0.102998	0.224368	0.029128	-0.0593196	0.455569	0.911796
ILMN_1813703	55103	RALGPS2	-0.457007	0.0712576	0.0473791	-0.341773	0.136997	-0.0892475	0.455627	0.911796
ILMN_1741780	285193	DUSP28	0.0548797	-0.131647	-0.0347847	0.143038	-0.00545899	0.0232364	0.455711	0.911796
ILMN_1726990	1797	DXO	0.248864	0.00113436	-0.0489418	0.0475053	-0.0540694	0.0461461	0.455744	0.911796
ILMN_1809963	55316	RSAD1	0.0941839	-0.0508553	-0.0177319	-0.267303	0.0336969	-0.0421523	0.455754	0.911796
ILMN_1772189	215	ABCD1	0.407625	0.153756	-0.0238428	-0.117815	-0.0429817	0.0661849	0.455789	0.911796
ILMN_1807945	8125	ANP32A	0.361298	0.0522609	0.0200695	0.00993223	-0.15021	0.0595558	0.455791	0.911796
ILMN_3248379	727758	ROCK1P1	0.0373477	-0.131169	0.109579	0.0534624	0.0372206	0.0327056	0.455852	0.911796
ILMN_1730867	566	AZU1	0.649048	-0.123935	0.0892274	-0.0285307	-0.0674274	-0.0247784	0.455902	0.911796
ILMN_1758629	29980	DONSON	0.124898	-0.036967	-0.0168177	0.132856	0.0336481	0.0223116	0.455984	0.911796
ILMN_1685122	1298	COL9A2	0.384293	0.131406	-0.0816563	-0.0376018	-0.0425849	0.0644612	0.456002	0.911796
ILMN_1661337	6723	SRM	-0.017735	-0.0204431	0.0190442	0.108064	-0.365702	-0.0658383	0.456003	0.911796
ILMN_1687430	8890	EIF2B4	0.244886	0.0760469	-0.0191451	-0.015501	0.0137931	0.0302781	0.456009	0.911796
ILMN_3249618	55505	NOP10	-0.119544	0.128174	0.120037	0.281165	0.00657446	0.0457365	0.45623	0.911796
ILMN_1773388	80183	RUBCNL	0.137642	0.030218	0.110163	0.0447094	-0.0952705	0.0360971	0.456273	0.911796
ILMN_1655614	1832	DSP	-0.0906216	0.0621183	-0.032699	0.0268529	0.0789738	0.0193981	0.456408	0.911796
ILMN_1677098	388403	YPEL2	0.536734	-0.184742	0.00853748	0.0690925	-0.0587709	0.095591	0.456422	0.911796
ILMN_2402805	26133	TRPC4AP	0.553302	0.0110109	-0.063643	0.105914	-0.137855	0.0934675	0.456505	0.911796
ILMN_1793410	6641	SNTB1	-0.161571	0.0749277	0.00664302	0.0280773	0.316744	0.0604003	0.456545	0.911796
ILMN_1768534	8553	BHLHE40	1.62566	-0.066742	-0.333762	0.208969	-0.146623	0.267101	0.456548	0.911796
ILMN_1777934	283385	MORN3	0.10499	-0.0751796	-0.0388812	-0.0307753	-0.0562961	-0.0237886	0.456638	0.911796
ILMN_1808299	9922	IQSEC1	0.596319	0.119878	0.0839397	-0.0925025	-0.169566	0.0975497	0.456713	0.911796
ILMN_3290577	6204	RPS10	-0.0265225	-0.0260125	-0.00478365	0.0400863	-0.047857	-0.0165935	0.456745	0.911796
ILMN_1764168	6814	STXBP3	-0.121012	-0.401479	0.0157547	0.148191	0.034433	-0.0523442	0.456869	0.911796
ILMN_1718299	5148	PDE6G	-0.0526032	-0.035613	0.00585304	0.0390072	0.120048	0.0258609	0.456961	0.911796
ILMN_1711223	100505702	LINC01094	0.0823274	-0.00581272	-0.0261848	0.0907956	0.0446101	0.0189939	0.457075	0.911796
ILMN_1723020	4214	MAP3K1	-0.896847	0.0638497	0.0866067	-0.437515	0.263304	-0.140008	0.457092	0.911796
ILMN_1756402	80775	TMEM177	-0.383722	0.0393207	0.0199668	-0.00702549	0.0523429	-0.0651859	0.457097	0.911796
ILMN_3207020	6203	RPS9	-0.15932	-0.186163	0.111511	-0.0845648	0.0130852	-0.0452126	0.457126	0.911796
ILMN_2183389	283237	TTC9C	-0.270577	0.0959888	0.0775755	0.0918037	0.0621949	0.0372548	0.45727	0.911796
ILMN_1680104	55343	SLC35C1	0.040507	0.107108	-0.0103005	-0.114301	0.029775	0.0295799	0.457278	0.911796
ILMN_1756877	112752	IFT43	0.0577158	-0.138129	-0.000764766	-0.0526605	0.0583862	-0.0298761	0.457441	0.911796
ILMN_1789809	644511	RPL13AP6	-0.3194	-0.262368	-0.0362137	0.022309	0.0978566	-0.0538196	0.457508	0.911796
ILMN_1751492	51030	TVP23B	-0.392152	-0.294	0.0977635	-0.031825	0.08677	-0.0806475	0.457638	0.911796
ILMN_1691291	94005	PIGS	0.26692	0.176242	0.0494885	-0.0313317	-0.148983	0.0533339	0.457682	0.911796
ILMN_1711452	55293	UEVLD	0.0311695	-0.118858	0.0269027	-0.0434091	0.0303927	-0.0191099	0.45772	0.911796
ILMN_1766221	2683	B4GALT1	0.0744478	0.199491	-0.0768132	-0.206105	-0.364258	-0.0760857	0.457734	0.911796
ILMN_1801852	10952	SEC61B	-0.147163	-0.0182206	0.1201	0.141911	-0.0929395	-0.0393702	0.457749	0.911796
ILMN_2261519	326	AIRE	0.443371	0.0645273	-0.0923135	-0.0389719	0.000408108	0.0774716	0.45776	0.911796
ILMN_1811636	55081	IFT57	0.00489367	-0.0533185	-0.140949	-0.032031	0.111486	-0.0354916	0.457797	0.911796
ILMN_1748481	147007	TMEM199	-0.255302	-0.0262226	0.00114572	0.0156545	-0.00384072	-0.0257574	0.457807	0.911796
ILMN_2195665	79646	PANK3	-0.112393	-0.0253118	-0.0356503	0.0770353	0.0119214	-0.0183469	0.457896	0.91182
ILMN_1682783	55000	TUG1	0.581928	0.109329	-0.0535182	-0.254058	0.143176	0.0998219	0.458156	0.911862
ILMN_3305475	7167	TPI1	0.272947	-0.0860836	-0.0674401	0.0953124	0.0707271	0.0342091	0.458189	0.911862
ILMN_1756878	55334	SLC39A9	0.00568013	0.0458646	0.0166671	-0.0242117	0.0106327	0.0139639	0.458217	0.911862
ILMN_1804841	51741	WWOX	0.0885188	-0.0775387	0.0256234	-0.0663161	0.0658423	0.0246701	0.458255	0.911862
ILMN_1764970	221037	JMJD1C	-0.0736522	-0.143758	0.0301544	0.183262	0.0603868	-0.0356459	0.458352	0.911862
ILMN_1814703	387597	ILDR2	-0.104613	0.0687245	0.0470429	-0.0341105	0.0401176	0.0172197	0.458375	0.911862
