## Supplementary File 9 for "Seasonal Variability and Shared Molecular Signatures of Inactivated Influenza Vaccination in Young and Older Adults" (part 10 of 10)

### Sheet: Older_28-0 (continued)
PROBEID	ENTREZID	SYMBOL	Year1_EffectSize	Year2_EffectSize	Year3_EffectSize	Year4_EffectSize	Year5_EffectSize	Meta_EffectSize	Meta_pvalue	Meta_qvalue
ILMN_1727001	9879	DDX46	-0.0664239	-0.00989699	-0.0529243	-0.0526221	0.0453366	-0.0359604	0.458606	0.912029
ILMN_1706418	79813	EHMT1	0.0471505	0.0192376	-0.01699	0.0566863	0.026063	0.0163617	0.458612	0.912029
ILMN_1682857	91942	NDUFAF2	-0.476729	-0.216268	0.0183048	-0.0662571	0.173874	-0.0721563	0.458716	0.912084
ILMN_2405991	84231	TRAF7	0.267876	0.0861556	0.0132947	-0.0323798	-0.0499692	0.0331575	0.459102	0.912681
ILMN_1702715	4204	MECP2	0.0659006	-0.0485678	0.0522905	0.0984867	-0.03254	0.0237169	0.459255	0.912681
ILMN_1710873	27309	ZNF330	-0.17425	0.200061	0.293516	-0.120928	-0.210952	0.0802199	0.459269	0.912681
ILMN_1696488	8074	FGF23	0.0442759	-0.014223	0.0620797	0.00924426	0.0225187	0.0178976	0.459361	0.912681
ILMN_1652806	522	ATP5J	0.0560425	-0.126958	0.0615262	0.282674	0.0545256	0.04481	0.459399	0.912681
ILMN_3307791	388650	FAM69A	-1.06824	0.018212	0.222676	-0.195815	0.12449	-0.17097	0.459589	0.91285
ILMN_1670693	3991	LIPE	0.252428	-0.0662106	0.058116	0.0217803	-0.0729107	0.0444074	0.459843	0.91285
ILMN_1671765	23087	TRIM35	-0.267811	0.0262178	-0.0176171	-0.131046	0.117586	-0.0511278	0.459895	0.91285
ILMN_2374865	467	ATF3	0.67342	-0.071079	-0.143676	0.262368	-0.0359222	0.0967798	0.460041	0.91285
ILMN_1733221	10507	SEMA4D	0.324324	0.24967	-0.0952243	-0.0924737	-0.0855148	0.0706973	0.460105	0.91285
ILMN_2124523	57721	METTL14	-0.103409	-0.0383616	0.029173	0.0166645	0.125019	0.0237223	0.460121	0.91285
ILMN_3246673	643664	SLC35G6	-0.0751015	0.111313	0.0605078	0.0233414	-0.0888022	0.0299279	0.46016	0.91285
ILMN_3248663	677767	SCARNA7	-0.161966	0.0342157	-0.0247106	-0.0152329	0.0649974	-0.016634	0.460164	0.91285
ILMN_3199609	6950	TCP1	0.140818	-0.0591073	-0.0021474	0.061291	-0.221604	-0.0445219	0.460172	0.91285
ILMN_1687403	64976	MRPL40	0.253583	-0.204558	0.0023362	-0.0291161	-0.201196	-0.0588803	0.460322	0.912869
ILMN_1733696	55272	IMP3	-0.0614148	-0.127839	-0.0271235	-0.0898903	0.136335	-0.0386639	0.460339	0.912869
ILMN_2358647	23014	FBXO21	-0.304771	-0.1046	0.100319	0.021488	0.0502338	-0.0571464	0.460519	0.912869
ILMN_1741727	25797	QPCT	0.67992	-0.0410286	0.124438	0.385717	-0.389391	0.126123	0.460529	0.912869
ILMN_1813833	64428	NARFL	0.00547054	0.0449514	-0.00724374	-0.162869	-0.0425035	-0.0302659	0.460813	0.912869
ILMN_1690761	6836	SURF4	0.0105014	0.0154607	0.0406773	-0.133606	-0.113752	-0.0263105	0.460822	0.912869
ILMN_1722218	79143	MBOAT7	0.989945	0.546574	-0.0336232	-0.0864071	-0.544726	0.190848	0.460847	0.912869
ILMN_1663605	63891	RNF123	-0.0677246	0.0594247	-0.0957989	0.146212	-0.153587	-0.0370709	0.460963	0.912869
ILMN_2206272	728294	D2HGDH	0.873578	0.291124	-0.13752	-0.140934	-0.085498	0.148225	0.460976	0.912869
ILMN_1708881	55647	RAB20	0.207248	0.0985867	0.0760417	0.038537	-0.0778643	0.0377703	0.461047	0.912869
ILMN_1741957	10244	RABEPK	0.0898186	-0.0808634	0.00280518	0.0366861	0.156298	0.0421332	0.461069	0.912869
ILMN_1680928	26052	DNM3	-0.524007	0.236441	-0.0862325	0.168091	-0.149618	-0.0752921	0.461101	0.912869
ILMN_3291709	4710	NDUFB4	0.192599	-0.152673	-0.00225797	0.539814	-0.028076	0.0553879	0.461256	0.912869
ILMN_3258027	401397	LINC00998	-0.747673	-0.356799	0.0885604	0.194738	0.156312	-0.141176	0.461471	0.912869
ILMN_3175415	645676	ASH1L-AS1	0.395627	-0.111629	-0.0990871	0.100933	0.02251	0.0686031	0.461519	0.912869
ILMN_3226505	10943	MSL3	-0.879037	0.383177	0.0895624	-0.549565	0.0317004	-0.165988	0.461544	0.912869
ILMN_1766505	51397	COMMD10	-0.619325	-0.321239	0.0824151	0.193321	-0.0127672	-0.104738	0.461691	0.912869
ILMN_3246465	692073	SNORA16A	-0.195874	-0.0608439	-0.0329701	0.0131751	0.0728705	-0.0282251	0.461705	0.912869
ILMN_1775257	60675	PROK2	1.69046	0.209143	-0.105419	0.855951	-0.568411	0.219851	0.46176	0.912869
ILMN_1795822	115752	DIS3L	-0.167024	-0.08917	-0.105074	-0.103877	0.183438	-0.048783	0.461784	0.912869
ILMN_1688515	7748	ZNF195	-0.431313	-0.100489	0.0740972	-0.101975	0.165963	-0.0788508	0.461787	0.912869
ILMN_3250209	1488	CTBP2	-0.791848	0.20838	0.0252342	-0.0580918	0.00792008	-0.128816	0.461909	0.912958
ILMN_2414366	10524	KAT5	-0.0610662	0.0561711	0.0229195	-0.0538152	0.0541659	0.0192965	0.462272	0.913278
ILMN_1813120	8491	MAP4K3	-0.0481423	0.0516228	-0.0855265	0.026149	-0.153335	-0.026133	0.462307	0.913278
ILMN_1783798	2622	GAS8	-0.0106615	-0.0198297	-0.0363014	0.0626131	-0.0547861	-0.0114797	0.462375	0.913278
ILMN_1805990	578	BAK1	-0.311847	0.0638503	0.0639849	-0.0306735	0.0434089	0.0317717	0.462436	0.913278
ILMN_2218780	54704	PDP1	-0.464904	-0.0502393	0.0527637	-0.0652439	-0.0499812	-0.0345783	0.462476	0.913278
ILMN_2127451	100129860	LOC100129860	-0.0202612	0.0312985	0.0353386	0.0623462	-0.051715	0.0150167	0.462711	0.913278
ILMN_2049293	8832	CD84	0.184681	0.00523682	-0.0126598	0.0553852	0.0747287	0.0361927	0.462914	0.913278
ILMN_1669281	1201	CLN3	0.355323	0.0604341	0.0314433	-0.093148	-0.0745831	0.0595653	0.462922	0.913278
ILMN_2048700	29028	ATAD2	0.154237	-0.117055	0.0130084	0.0784029	0.0477852	0.0297111	0.462962	0.913278
ILMN_2043809	5213	PFKM	-0.049939	0.00897825	-0.0307747	0.0208043	0.119558	0.0236479	0.463228	0.913278
ILMN_1749478	85012	TCEAL3	0.268032	0.139319	-0.0151671	-0.0966929	-0.0278435	0.0500604	0.463267	0.913278
ILMN_1778294	57337	SENP7	-0.0392133	-0.135384	-0.0799124	-0.155622	0.130004	-0.0449696	0.463508	0.913278
ILMN_1653828	55743	CHFR	0.323659	-0.0145106	-0.0910056	0.181068	-0.0302381	0.0563393	0.463522	0.913278
ILMN_1790354	5876	RABGGTB	0.44003	-0.111811	0.129095	-0.0825151	-0.0384913	0.0768853	0.463578	0.913278
ILMN_1724139	114908	TMEM123	-0.149698	-0.222601	0.0583661	-0.0981117	-0.0216442	-0.0515492	0.463736	0.913278
ILMN_1750601	643201	LOC643201	-0.11092	0.140573	-0.0297508	0.0465097	0.0676433	0.0298642	0.463881	0.913278
ILMN_3281502	81554	RCC1L	-0.122502	-0.0195859	0.0941393	-0.00944898	-0.131111	-0.0327713	0.463967	0.913278
ILMN_1735463	54932	EXD3	-0.0398431	0.0553522	-0.039848	-0.0188195	-0.0254275	-0.0136192	0.464037	0.913278
ILMN_1669497	114884	OSBPL10	-0.203064	-0.0209307	0.0782988	-0.0994592	0.0464667	-0.041531	0.464172	0.913278
ILMN_1677452	57109	REXO4	0.402779	0.0375633	-0.0437372	-0.212742	0.0282939	0.0736179	0.4642	0.913278
ILMN_2366490	51123	ZNF706	-0.540387	-0.0117081	-0.00361837	-0.235554	0.160639	-0.0683433	0.464212	0.913278
ILMN_2278235	1487	CTBP1	0.318492	0.0472751	-0.111374	-0.0465111	-0.152248	-0.0352967	0.464276	0.913278
ILMN_1886092	23359	FAM189A1	-0.00141676	0.0174766	0.0173827	0.00773186	0.0243731	0.0115863	0.464358	0.913278
ILMN_1673252	7965	AIMP2	-0.114288	-0.0599436	0.106226	0.236784	0.128368	0.0470853	0.464361	0.913278
ILMN_1730940	116138	KLHDC3	-0.0238591	0.0919249	-0.0635198	0.215812	-0.0450136	0.0413607	0.464405	0.913278
ILMN_2415235	1454	CSNK1E	0.662866	-0.0739495	0.0174739	-0.184766	0.102609	0.10443	0.464407	0.913278
ILMN_1748323	9547	CXCL14	0.125917	0.0490926	0.0119419	-0.0342489	-0.0472424	0.0246972	0.464536	0.913278
ILMN_1657145	4222	MEOX1	0.00489482	-0.0736775	0.015635	-0.0423374	0.0372722	-0.0240187	0.464632	0.913278
ILMN_1749676	55425	GPALPP1	-0.0774375	0.00192394	-0.0337743	-0.0282813	0.0863235	-0.0172141	0.4647	0.913278
ILMN_1705066	121551	BTBD11	0.434086	0.0461166	0.00887731	-0.07476	-0.0197763	0.0303298	0.464705	0.913278
ILMN_3250374	283788	LOC283788	0.0311517	-0.0191959	-0.0190303	-0.021833	0.254495	0.0378682	0.464708	0.913278
ILMN_1669142	80155	NAA15	-0.863718	0.0215288	0.0809369	-0.0794941	0.156251	-0.13603	0.464711	0.913278
ILMN_3244940	677844	SNORA78	0.239498	0.0420779	0.0225549	-0.0450909	0.0088633	0.0193274	0.464777	0.913278
ILMN_1658677	196403	DTX3	0.20456	-0.0265405	-0.122264	-0.0659231	-0.0979399	-0.0382014	0.46481	0.913278
ILMN_1726114	85414	SLC45A3	0.421362	0.328836	-0.158314	0.0728404	-0.130401	0.0845165	0.464929	0.913278
ILMN_1702683	9197	SLC33A1	-0.422686	-0.142114	0.0966247	-0.0179471	0.100291	-0.0723672	0.464941	0.913278
ILMN_1701911	140947	DCANP1	0.00588519	-0.0203683	0.000157812	-0.00105485	-0.07274	-0.0149672	0.464952	0.913278
ILMN_2180866	441502	RPS26P11	0.134701	0.0511271	-0.0188022	0.376089	-0.0166581	0.0364912	0.465199	0.913278
ILMN_2115974	284110	GSDMA	0.135501	-0.133857	0.103032	0.0256779	-0.0335945	0.0332676	0.465263	0.913278
ILMN_2177090	200030	NBPF11	1.06267	-0.128403	-0.0624617	0.233225	-0.210647	0.167339	0.46528	0.913278
ILMN_3234775	57606	SLAIN2	-0.533372	0.0461912	0.0938178	-0.140447	0.109876	-0.0890398	0.46536	0.913278
ILMN_1662587	375775	PNPLA7	0.308345	-0.0143497	-0.107473	-0.0221101	0.0681324	0.0641793	0.465458	0.913278
ILMN_1714444	11278	KLF12	-0.0209133	-0.209502	-0.115996	-0.188658	0.127164	-0.0473483	0.465473	0.913278
ILMN_1727271	7453	WARS	0.360742	0.390655	0.03464	0.0910871	-0.179022	0.0789507	0.465568	0.913278
ILMN_2359945	1066	CES1	-0.100635	0.279991	-0.0115506	-0.271881	-0.202526	-0.037334	0.465585	0.913278
ILMN_1812134	56946	EMSY	-0.11359	-0.00733387	-0.00460939	0.125307	0.0458787	0.0286304	0.46576	0.913278
ILMN_1661484	84878	ZBTB45	-0.0207175	0.00867615	0.0843578	-0.0786509	0.0273982	0.0230774	0.465882	0.913278
ILMN_1672940	54811	ZNF562	-0.156417	0.170286	-0.0292156	-0.302526	-0.052047	-0.0462948	0.465962	0.913278
ILMN_1745860	285962	WEE2-AS1	0.0921851	0.00895914	-0.028177	-0.00557474	0.0514234	0.0161383	0.466248	0.913278
ILMN_3242016	445582	POTEE	0.048198	-0.0483573	0.00147715	0.0439672	-0.123508	-0.0262284	0.466266	0.913278
ILMN_3247636	692149	SCARNA14	-0.100824	-0.0132409	0.0658836	0.0778005	0.0669077	0.023529	0.466363	0.913278
ILMN_1658678	113174	SAAL1	-0.421908	-0.173776	0.0498994	0.0815602	0.0814575	-0.0708975	0.466396	0.913278
ILMN_1738482	55142	HAUS2	0.196077	0.262373	-0.114717	-0.117005	0.112782	0.0593057	0.466483	0.913278
ILMN_2342240	4247	MGAT2	-0.966658	-0.049173	0.124757	-0.0806019	0.192233	-0.162017	0.466682	0.913278
ILMN_1775744	51021	MRPS16	-0.427547	-0.0222685	-0.0284252	-0.193258	-0.00411081	-0.0224465	0.466686	0.913278
ILMN_1664010	1997	ELF1	-0.122533	-0.0333056	0.0580717	0.109006	0.310479	0.0602843	0.466741	0.913278
ILMN_1706645	115004	MB21D1	-0.197811	-0.0441142	0.0402642	0.120491	0.0490541	0.0316652	0.466795	0.913278
ILMN_1766245	6827	SUPT4H1	0.251517	0.11031	-0.0681508	0.207423	-0.0462872	0.0411727	0.466832	0.913278
ILMN_3247882	79033	ERI3	0.128728	-0.101144	-0.0562404	0.0196299	0.0669649	-0.0319077	0.466893	0.913278
ILMN_2362457	84287	ZDHHC16	-0.0114124	-0.0242699	0.0617122	-0.0202728	0.10245	0.0308857	0.466908	0.913278
ILMN_1800172	83547	RILP	0.051638	0.0974412	-0.0143547	-0.0159591	0.0476832	0.0157058	0.466925	0.913278
ILMN_1755234	54961	SSH3	0.439526	0.133413	-0.101274	0.0123285	-0.0104453	0.0539989	0.466946	0.913278
ILMN_1652918	54509	RHOF	0.0291021	0.0195188	-0.0116777	0.0112886	-0.15584	-0.0281063	0.466962	0.913278
ILMN_2160718	144132	DNHD1	0.170566	0.025338	-0.0664833	-0.0636726	-0.111691	-0.0333563	0.466967	0.913278
ILMN_1729294	55819	RNF130	0.57876	0.28162	-0.00300713	0.32135	-0.472794	0.137034	0.467137	0.913461
ILMN_1770425	10423	CDIPT	-0.0380336	0.188564	-0.0764426	-0.0515313	-0.304635	-0.0559488	0.467282	0.913529
ILMN_2139351	7775	ZNF232	-0.513602	0.0198653	-0.00544124	0.0774157	0.120353	0.0357088	0.467325	0.913529
ILMN_1664233	11322	TMC6	0.250853	0.0988483	-0.0905736	-0.0620862	-0.259114	-0.0540166	0.467454	0.913633
ILMN_1862018	56970	ATXN7L3	0.665611	0.174011	-0.0925049	-0.0344356	-0.156808	0.106058	0.467649	0.913712
ILMN_3245973	339287	MSL1	0.247187	0.282635	-0.0276233	-0.0329623	-0.151507	0.061413	0.467667	0.913712
ILMN_1708841	64083	GOLPH3	-0.0721644	-0.174268	0.0923025	0.0949738	-0.0530813	-0.02888	0.467741	0.913712
ILMN_3235584	9866	TRIM66	0.605497	0.0424666	-0.0634584	-0.0679943	-0.00953016	0.0882659	0.467801	0.913712
ILMN_1789879	57539	WDR35	0.149289	-0.123324	0.0366338	0.0074418	0.038185	0.0293655	0.468111	0.91384
ILMN_2186858	55778	ZNF839	0.521536	-0.0578553	-0.051011	-0.110936	0.113983	0.0810343	0.46814	0.91384
ILMN_2220187	2673	GFPT1	-0.0088898	-0.0219126	-0.0345858	-0.20766	0.0176154	-0.0224286	0.468279	0.91384
ILMN_1756793	11044	PAPD7	0.379258	0.133209	0.0297399	-0.238464	0.0787824	0.0719529	0.468287	0.91384
ILMN_1804652	79990	PLEKHH3	0.0236082	0.00979628	0.00589325	-0.0121843	-0.106654	-0.0134992	0.468408	0.91384
ILMN_2220403	116254	GINM1	-0.0516411	0.0748699	-0.0857455	0.084902	0.0755537	0.02775	0.468418	0.91384
ILMN_1770803	663	BNIP2	0.0623097	-0.091994	-0.0299695	-0.0362181	-0.130448	-0.0554818	0.468432	0.91384
ILMN_1718984	8857	FCGBP	0.514613	-0.277202	-0.181524	-0.372403	-0.00340911	-0.0949755	0.468653	0.91384
ILMN_1709740	57544	TXNDC16	-0.0502587	-0.0223887	-0.0184108	0.0146585	-0.0432078	-0.0120797	0.46877	0.91384
ILMN_1782748	752	FMNL1	0.45729	0.0135164	-0.017781	-0.137822	0.0720093	0.0739791	0.468805	0.91384
ILMN_2062112	55854	ZC3H15	-0.037898	-0.248018	0.0531713	0.169243	0.0205625	0.035423	0.468806	0.91384
ILMN_1768480	9686	VGLL4	0.079193	-0.00998828	0.066854	-0.182095	0.22441	0.0480108	0.468957	0.91384
ILMN_2117569	64789	EXO5	-0.769247	0.386475	0.100687	-0.257256	-0.114749	-0.114016	0.468974	0.91384
ILMN_1819640	11249	NXPH2	-0.0163869	0.0539016	0.0846166	-0.0409796	0.0276428	0.0183177	0.469051	0.91384
ILMN_1782977	7311	UBA52	0.146298	0.0101613	-0.0246072	-0.0899617	0.102229	0.0304707	0.469057	0.91384
ILMN_1767433	9779	TBC1D5	0.12363	-0.0206767	0.025674	0.0689058	-0.0111957	0.0171789	0.469091	0.91384
ILMN_1806037	7083	TK1	0.0484723	0.031686	0.130995	0.278631	-0.105881	0.0471095	0.469204	0.913911
ILMN_3256801	84852	ATP1A1-AS1	-0.416397	-0.118827	0.0786014	0.0526007	0.132377	-0.0750895	0.469413	0.913943
ILMN_1706779	3978	LIG1	0.0440641	-0.0911715	-0.112506	-0.0316582	0.0805347	-0.0328118	0.469434	0.913943
ILMN_1809292	83943	IMMP2L	-0.170669	0.0832545	-0.08498	0.0156878	0.00527895	-0.0305657	0.46945	0.913943
ILMN_1655876	57146	TMEM159	-0.134391	-0.038181	0.0440573	-0.0624898	-0.0982362	-0.0258934	0.469576	0.91399
ILMN_1684114	286016	TPI1P2	-0.0858232	0.0555347	0.0883453	-0.0063137	0.0892505	0.0435551	0.469628	0.91399
ILMN_3246247	339044	PKD1P1	0.643909	-0.150215	-0.0854883	0.138913	-0.0795025	0.107459	0.470129	0.914296
ILMN_1699852	283848	CES4A	0.261855	-0.0256946	-0.0243868	-0.00281649	-0.0371285	0.0479021	0.47024	0.914296
ILMN_1693766	9662	CEP135	0.239299	-0.14938	-0.0180554	0.0662295	0.112796	0.0487142	0.470249	0.914296
ILMN_2290007	25920	NELFB	-0.0616772	0.218376	-0.064666	-0.152299	-0.26197	-0.0643363	0.470277	0.914296
ILMN_2137084	286826	LIN9	-0.279772	-0.0337731	0.0354933	-0.159537	0.06829	-0.0396096	0.470336	0.914296
ILMN_1703140	4734	NEDD4	-0.0110334	0.0570418	-0.0166711	0.0359992	0.0713827	0.0210867	0.470365	0.914296
ILMN_1749667	84033	OBSCN	0.0788717	0.043021	-0.0307006	-0.0305784	-0.00472339	0.0185098	0.470373	0.914296
ILMN_1706539	51780	KDM3B	0.33035	0.0436416	-0.078765	-0.0437501	0.00443005	0.037176	0.470397	0.914296
ILMN_1747204	27429	HTRA2	0.155539	-0.106683	-0.0949816	-0.0513944	0.013886	-0.0311094	0.470673	0.914456
ILMN_1678680	51163	DBR1	-0.360705	-0.0900032	0.0707909	0.0615436	0.0424598	-0.0608049	0.470771	0.914456
ILMN_1651642	221914	GPC2	0.0527082	0.00783227	-0.0241578	0.0290524	-0.00361297	0.0172622	0.47081	0.914456
ILMN_1768293	9631	NUP155	-0.469319	0.0261797	-0.0185558	-0.0871798	0.113595	-0.0543613	0.470945	0.914456
ILMN_1777118	55756	INTS9	-0.117786	-0.0439467	0.0776201	0.189274	0.0882283	0.0339618	0.471023	0.914456
ILMN_2351795	753	LDLRAD4	-0.279158	-0.0573615	-0.0274081	0.0204134	0.0743587	-0.0369409	0.471139	0.914456
ILMN_1702501	6196	RPS6KA2	0.204721	0.130459	-0.0931586	-0.000334567	-0.00938997	0.0345718	0.47119	0.914456
ILMN_1723729	26156	RSL1D1	0.108454	-0.186944	-0.0395866	-0.0961762	0.0136401	-0.0400293	0.471241	0.914456
ILMN_1720844	117178	SSX2IP	-0.0887994	0.101557	0.0140935	-0.0413231	-0.125598	-0.0315384	0.471255	0.914456
ILMN_1712914	10501	SEMA6B	-0.128222	0.207794	0.0210466	0.0217212	-0.0200324	0.0206079	0.471282	0.914456
ILMN_1696311	54928	IMPAD1	-0.354443	-0.0543136	-0.0203157	-0.0162508	0.148328	-0.0616264	0.471322	0.914456
ILMN_1653319	4157	MC1R	0.186192	-0.114768	-0.0745954	-0.0261144	0.142164	0.0455641	0.471477	0.914476
ILMN_1810488	4802	NFYC	0.469028	0.078073	0.0205217	-0.00801606	-0.202524	0.0797131	0.471486	0.914476
ILMN_2225577	134359	POC5	-0.173021	-0.106704	0.0852051	0.0225026	0.230756	0.0439661	0.471738	0.914816
ILMN_1668721	896	CCND3	-0.0868287	0.104206	0.0263416	-0.114131	0.0540472	0.0390333	0.471854	0.914892
ILMN_3249748	3939	LDHA	0.246749	-0.160086	0.160869	0.27059	-0.157529	0.0684533	0.472076	0.914924
ILMN_1700248	349136	WDR86	0.130615	-0.074122	-0.0198472	0.0799127	0.0313195	0.0262302	0.472347	0.914924
ILMN_1832208	55161	TMEM33	-0.61509	0.167637	0.105185	0.0216622	-0.0921284	-0.105003	0.472365	0.914924
ILMN_1682081	127544	RNF19B	0.40328	0.190271	-0.120452	0.0920365	-0.0860206	0.0671831	0.472376	0.914924
ILMN_1676629	51141	INSIG2	-0.465339	-0.0293516	0.109398	-0.0620513	0.0689896	-0.0725397	0.472408	0.914924
ILMN_3247848	147650	SPACA6	0.3122	0.171292	-0.0586586	0.176963	-0.239729	0.068997	0.472445	0.914924
ILMN_1652306	84466	MEGF10	-0.0143771	0.0331626	0.0206822	-0.106401	-0.0607412	-0.0218054	0.472561	0.914924
ILMN_1813489	5894	RAF1	0.452584	0.122652	-0.0291607	0.115259	-0.221305	0.0807927	0.472653	0.914924
ILMN_1654552	10240	MRPS31	-0.464442	-0.355276	-0.0955379	-0.0834882	0.287892	-0.106079	0.472923	0.914924
ILMN_1727184	134430	WDR36	-0.86431	-0.0185957	0.0178203	-0.140384	0.252087	-0.128783	0.472993	0.914924
ILMN_1675359	79576	NKAP	0.0115301	-0.0719311	0.058096	0.0104996	-0.0125716	0.019658	0.473178	0.914924
ILMN_1724493	256586	LYSMD2	-0.2082	-0.161086	0.18168	0.108895	0.148215	0.0600203	0.473213	0.914924
ILMN_1796949	22974	TPX2	0.0610299	-0.000324663	-0.0449938	0.187452	-0.00148241	0.0159275	0.473242	0.914924
ILMN_2209180	55197	RPRD1A	-0.591642	0.203469	0.119575	-0.308744	0.049111	-0.105889	0.473263	0.914924
ILMN_2066756	54892	NCAPG2	-0.0914304	-0.0460814	-0.0322521	-0.0169061	0.0498554	-0.014901	0.47334	0.914924
ILMN_3192791	4670	HNRNPM	0.598393	-0.0401182	-0.0394015	-0.0133687	0.0203602	0.0725337	0.47368	0.914924
ILMN_1659544	6809	STX3	0.144908	0.291959	0.00171968	0.0602989	-0.0498071	0.0431675	0.473736	0.914924
ILMN_1812759	2643	GCH1	-0.163085	-0.14007	0.0559188	0.212139	0.17839	0.0519181	0.473882	0.914924
ILMN_1695847	23660	ZKSCAN5	-0.0111634	0.148328	-0.0281035	-0.0236052	0.0224049	0.0258567	0.473986	0.914924
ILMN_2185884	10901	DHRS4	0.0456053	0.153148	0.0345294	0.105501	-0.0930613	0.0365719	0.473991	0.914924
ILMN_1721833	51278	IER5	1.11821	-0.117573	-0.175419	0.395797	-0.25233	0.187487	0.474053	0.914924
ILMN_1690589	23209	MLC1	-0.0915633	0.0166471	0.0100963	-0.0138815	0.0521767	-0.0199256	0.474056	0.914924
ILMN_1759326	5027	P2RX7	0.0665652	0.101136	-0.020082	0.284374	-0.0969272	0.0486096	0.474167	0.914924
ILMN_3242448	100124541	SNORA11D	-0.0287613	0.0268126	0.032706	0.0503434	-0.0410419	0.0169873	0.474213	0.914924
ILMN_1741976	56916	SMARCAD1	-0.285917	-0.143287	0.0247634	0.000760009	0.113961	-0.0464244	0.474291	0.914924
ILMN_1654571	23149	FCHO1	0.315926	0.12316	0.00172878	-0.0536556	-0.0716277	0.0472124	0.474381	0.914924
ILMN_1728742	10826	FAXDC2	-0.375076	0.674098	-0.000971306	0.292276	0.179585	0.105323	0.474531	0.914924
ILMN_2127842	3040	HBA2	0.0711629	0.347213	0.267129	-0.625322	-1.32998	-0.236391	0.474743	0.914924
ILMN_1796669	5663	PSEN1	-0.0109483	-0.035302	0.0836572	0.0819888	-0.00155362	0.0305906	0.474798	0.914924
ILMN_1670878	91746	YTHDC1	-0.0633934	0.120887	-0.0136856	-0.452309	0.0477581	-0.0637768	0.474812	0.914924
ILMN_3244291	163223	ZNF676	-0.0922681	0.0629081	-0.0384376	-0.0520635	-0.0119422	-0.0180833	0.474849	0.914924
ILMN_3247853	100233209	PCED1B-AS1	-0.160122	0.0319751	0.0438155	-0.0549515	0.071931	-0.0358682	0.474872	0.914924
ILMN_1722533	84056	KATNAL1	0.0950658	0.0452454	0.0166228	-0.136425	0.0248275	0.0237813	0.474964	0.914924
ILMN_3208014	256355	RPS2P32	0.280285	-0.180318	0.0591925	-0.100423	-0.102399	-0.0434268	0.474985	0.914924
ILMN_1709815	29942	PURG	-0.01742	0.00638137	0.0738438	0.00369877	-0.0109728	0.0190584	0.475059	0.914924
ILMN_1739253	10617	STAMBP	-0.0249451	-0.046688	0.1465	0.0225555	0.0610143	0.0259473	0.475114	0.914924
ILMN_2326071	4637	MYL6	-0.231909	0.189306	0.0741397	0.0377162	-0.0517651	0.0357821	0.475203	0.914924
ILMN_1802397	2767	GNA11	0.192	0.0631433	0.0126646	-0.0280316	-0.0676639	0.0316259	0.475271	0.914924
ILMN_1701464	284309	ZNF776	-0.0493513	-0.0186967	0.0400164	0.0581081	-0.149997	-0.0297045	0.475374	0.914924
ILMN_1715969	51312	SLC25A37	-0.557199	0.501786	0.0845036	0.315532	-0.23378	0.114483	0.475528	0.914924
ILMN_1660111	7347	UCHL3	-0.393416	-0.129321	0.00313848	0.142126	-0.0158893	-0.0579385	0.475571	0.914924
ILMN_1783621	129607	CMPK2	-0.147611	0.0326693	-0.00349237	0.071208	0.128717	0.0213271	0.475579	0.914924
ILMN_1696601	7407	VARS	0.172484	-0.0175517	-0.0444687	0.000786524	-0.301071	-0.0493926	0.475677	0.914924
ILMN_1806907	5074	PAWR	0.105663	-0.0600631	0.0222374	0.0325873	-0.107316	-0.021194	0.47572	0.914924
ILMN_1794767	390075	OR52N5	0.009176	0.034122	0.061816	-0.0649129	0.104226	0.0227601	0.475764	0.914924
ILMN_2393693	55073	LRRC37A4P	0.266612	-0.0470145	0.00507272	-0.0983549	0.0505679	0.0460717	0.475782	0.914924
ILMN_1753819	117584	RFFL	0.297236	-0.040559	-0.084755	-0.0375322	-0.123894	-0.0309321	0.476004	0.914924
ILMN_1727205	55160	ARHGEF10L	0.0234506	0.0639905	0.0202349	-0.0708362	0.040258	0.0216658	0.476082	0.914924
ILMN_1665331	275	AMT	0.502081	-0.00316346	-0.122732	0.0359222	-0.0113476	0.0848127	0.476085	0.914924
ILMN_1697559	2539	G6PD	0.252377	0.248462	0.0517479	-0.0118467	-0.19425	0.0618242	0.476137	0.914924
ILMN_1711361	57567	ZNF319	0.435669	0.0615397	-0.0510947	0.00952475	0.029972	0.0375229	0.476162	0.914924
ILMN_2411264	53339	BTBD1	-0.129318	-0.211521	0.0642978	-0.0284952	0.0574025	-0.0421744	0.476229	0.914924
ILMN_1780671	26030	PLEKHG3	0.763436	0.134076	-0.162478	-0.220709	-0.108777	-0.0574606	0.476251	0.914924
ILMN_3266186	51564	HDAC7	0.394617	0.0847884	-0.0572222	-0.0582652	-0.0466741	0.0630352	0.476286	0.914924
ILMN_1675788	7728	ZNF175	-0.41559	0.109404	0.00809944	-0.214257	0.101386	-0.0634042	0.476299	0.914924
ILMN_1804445	80063	ATF7IP2	0.0192058	-0.0739657	0.0279413	-0.0192116	-0.0782012	-0.0220959	0.476318	0.914924
ILMN_1723414	26061	HACL1	-0.552853	-0.184867	0.00176894	-0.0332553	0.255124	-0.0975081	0.476367	0.914924
ILMN_2125562	55233	MOB1A	-0.768005	-0.0943616	0.0679676	0.222216	-0.00374132	-0.126463	0.47637	0.914924
ILMN_1727618	137682	NDUFAF6	-0.462011	-0.0411106	0.00955961	0.0602493	0.0746311	-0.0701855	0.476425	0.914924
ILMN_2193213	1667	DEFA1	2.5524	-0.176493	-0.397531	0.105003	-0.57147	0.468598	0.476469	0.914924
ILMN_1750518	10189	ALYREF	0.656341	-0.131345	0.0251825	0.288047	-0.195721	0.108136	0.476829	0.915292
ILMN_1798926	8835	SOCS2	-0.00197871	-0.32327	0.0113393	-0.278997	0.161709	-0.0668407	0.476888	0.915292
ILMN_1686645	9724	UTP14C	-0.745141	-0.0430109	0.136193	-0.110805	0.165897	-0.120954	0.476901	0.915292
ILMN_2154115	23550	PSD4	0.183601	-0.0116037	-0.0631167	-0.143809	0.0892669	0.0414345	0.477159	0.915292
ILMN_1815745	6659	SOX4	-0.80612	0.12069	0.0724769	-0.0445274	-0.00984643	-0.112978	0.477212	0.915292
ILMN_1807611	9360	PPIG	-0.095132	0.0835975	-0.0281245	-0.154521	0.13753	-0.0351559	0.477277	0.915292
ILMN_2218856	6349	CCL3L1	1.17545	-0.299163	-0.335212	0.515953	0.116024	0.177849	0.477331	0.915292
ILMN_1718558	64761	PARP12	0.316512	0.228692	-0.0674632	-0.0816623	-0.0235224	0.056006	0.477524	0.915292
ILMN_1792383	375189	PFN4	-0.235227	0.0304852	-0.000989558	-0.00285135	0.0277543	-0.034744	0.477554	0.915292
ILMN_1739086	26807	SNORD43	0.0791653	-0.0105288	-0.0174441	-0.0805686	-0.0271946	-0.013731	0.477652	0.915292
ILMN_1687652	7043	TGFB3	0.0165902	-0.0294768	-0.0206118	-0.0102822	-0.0177195	-0.0139696	0.47768	0.915292
ILMN_1782551	1875	E2F5	-0.131192	-0.266526	0.111508	0.0583416	0.0427565	-0.0523773	0.477769	0.915292
ILMN_1656368	8659	ALDH4A1	0.0433657	0.0353562	0.0175699	-0.0295499	0.0919043	0.0196665	0.477802	0.915292
ILMN_1792660	23271	CAMSAP2	-0.348215	-0.0135754	0.0605993	-0.0997461	0.0251013	-0.0371103	0.477861	0.915292
ILMN_1795419	27013	CNPPD1	0.247172	-0.00605677	-0.0324601	0.0229881	0.00944577	0.0287881	0.477873	0.915292
ILMN_1716838	84221	SPATC1L	0.0936283	-0.0153978	-0.00285931	-0.0449093	-0.0583463	-0.0169956	0.477887	0.915292
ILMN_3240446	2310	FOXO3B	-0.0461899	0.0188417	-0.119121	-0.110456	0.0465054	-0.0243979	0.478139	0.915503
ILMN_1707943	126074	SWSAP1	-0.280258	0.0339471	-0.000247256	-0.0200281	0.00800289	-0.027242	0.478222	0.915503
ILMN_2098325	65265	C8orf33	0.362734	-0.057775	-0.00638959	-0.063422	0.0560105	0.0519481	0.478342	0.915503
ILMN_1753648	84767	TRIM51	0.3164	0.247681	-0.0341108	0.0078335	-0.111536	0.0600143	0.478441	0.915503
ILMN_3235949	8353	HIST1H3E	0.022297	-0.12502	0.0162594	0.0306097	-0.0556256	-0.0254877	0.478452	0.915503
ILMN_2221046	2760	GM2A	-0.327833	0.147314	0.0347918	-0.026807	-0.115011	-0.0525234	0.478457	0.915503
ILMN_1745415	56987	BBX	0.168073	-0.154636	-0.0640253	-0.056448	0.0110471	-0.0390022	0.478762	0.915811
ILMN_2074044	5357	PLS1	-0.118014	-0.0399193	0.0230061	-0.0534979	0.0610235	-0.0244251	0.478849	0.915811
ILMN_1710216	57099	AVEN	-0.0569344	0.0289459	0.0399987	-0.0938749	-0.0154083	-0.0211488	0.478914	0.915811
ILMN_1689749	645212	EIF3J-AS1	-0.0271329	-0.057814	-0.00202566	-0.0185503	0.0886152	-0.0198627	0.478925	0.915811
ILMN_1782635	51067	YARS2	-0.392869	-0.130424	0.0899276	0.126141	0.1087	0.0410861	0.479055	0.915913
ILMN_1669502	1871	E2F3	-0.915033	0.225936	-0.0412527	-0.130503	0.0786658	-0.120137	0.479183	0.91601
ILMN_3290380	2547	XRCC6	-0.147053	0.0951945	-0.0574324	0.128245	-0.162292	-0.0419231	0.479372	0.916214
ILMN_2189842	574042	SNORA10	0.253605	-0.09918	-0.0428508	0.0395524	0.0423561	0.0282647	0.479512	0.916214
ILMN_3204838	10245	TIMM17B	-0.0106637	0.0729015	0.0617986	0.00245787	-0.0280973	0.0339435	0.479729	0.916214
ILMN_1662865	55313	CPPED1	0.00915293	0.0897812	-0.00994909	0.155228	-0.125139	0.0336748	0.479745	0.916214
ILMN_1682038	684959	SNORA25	0.042156	-0.049635	0.01312	-0.0936813	0.194009	0.0474375	0.479808	0.916214
ILMN_2227968	4913	NTHL1	-0.327194	-0.0386911	-0.0666971	-0.0016587	0.116973	-0.0516763	0.479824	0.916214
ILMN_1797793	645	BLVRB	-0.34009	0.296545	0.0310965	0.175378	0.351497	0.0856415	0.479961	0.916214
ILMN_1708029	51754	TMEM8B	0.367873	0.0158513	-0.0375608	-0.0179776	-0.0401412	0.0540857	0.480019	0.916214
ILMN_1686135	90799	CEP95	0.382529	-0.117027	0.0791036	-0.125838	0.0563806	0.0709557	0.480051	0.916214
ILMN_3243514	100192379	PP12613	0.0466337	0.0455347	-0.0403212	-0.0394027	0.0598421	0.0185819	0.480081	0.916214
ILMN_1788315	23309	SIN3B	0.430452	0.383164	0.0135182	-0.170313	-0.0791656	0.0814583	0.48019	0.916214
ILMN_1748591	4953	ODC1	0.0245578	0.163272	-0.0101299	0.339925	0.0251324	0.0651085	0.480233	0.916214
ILMN_1785198	54107	POLE3	0.259344	-0.14089	0.0371604	-0.0638399	0.0649908	0.0530371	0.480287	0.916214
ILMN_1760718	83637	ZMIZ2	0.514741	-0.00776992	-0.07111	-0.101246	0.109156	0.0822356	0.480474	0.916241
ILMN_1798588	6596	HLTF	-0.438078	-0.095659	0.0418154	-0.136151	0.190977	-0.0780135	0.480555	0.916241
ILMN_1786125	890	CCNA2	-0.140534	-0.0913509	0.0869196	0.203928	-0.07969	-0.0366465	0.480591	0.916241
ILMN_2317348	54840	APTX	-0.361512	-0.0732672	0.0463196	-0.153204	0.148097	-0.0720427	0.480642	0.916241
ILMN_1804642	23583	SMUG1	-0.624766	0.057114	-0.00843659	0.0228234	0.0651736	-0.0883416	0.480685	0.916241
ILMN_1683916	5194	PEX13	-0.158723	-0.0686463	0.0688645	-0.0315173	-0.0369674	-0.0319408	0.480833	0.916377
ILMN_2206141	85316	BAGE5	0.041872	0.0713591	0.0171499	-0.0202225	0.00955828	0.0216266	0.48113	0.91673
ILMN_2097790	199990	FAAP20	0.0883318	0.111324	-0.0427444	-0.0878851	-0.250409	-0.0411291	0.481172	0.91673
ILMN_1688853	221504	ZBTB9	-0.710364	0.22563	0.0677828	-0.190938	0.0730183	-0.11539	0.48138	0.916751
ILMN_1776313	284417	TMEM150B	0.154997	0.0863297	0.0098642	0.0472142	-0.133846	0.0297997	0.481409	0.916751
ILMN_1767441	144699	FBXL14	0.0911154	-0.0224081	-0.0129817	-0.124722	0.0299274	-0.0235564	0.481414	0.916751
ILMN_1797875	241	ALOX5AP	0.127576	0.0600385	-0.214384	0.0798549	-0.0928326	-0.0477747	0.481715	0.917146
ILMN_1804454	57579	FAM135A	-0.236835	-0.0301692	-0.0127327	-0.0220427	0.120533	-0.0402752	0.481774	0.917146
ILMN_3184599	642691	FLJ37786	-0.117193	0.0708848	0.032044	-0.00936313	0.0568281	0.0198407	0.481956	0.917301
ILMN_1667125	83694	RPS6KL1	-0.10394	0.0257553	-0.0423788	0.0363614	-0.0149027	-0.0174648	0.482009	0.917301
ILMN_3294106	100190938	RAMP2-AS1	0.263882	0.249072	-0.103401	-0.13942	-0.251302	-0.0652437	0.482118	0.917361
ILMN_1733324	3690	ITGB3	-0.103361	0.632505	-0.0618373	0.396808	0.113835	0.0835867	0.482304	0.917569
ILMN_1751020	29993	PACSIN1	0.297585	-0.020136	-0.0804721	0.032457	0.0410953	0.0357088	0.48266	0.917612
ILMN_1756898	57017	COQ9	-0.102646	-0.0512238	0.0963108	0.0437597	-0.0452405	-0.0238767	0.482911	0.917612
ILMN_2360184	27130	INVS	-0.0400916	-0.0522406	0.0709834	0.0203834	0.117135	0.0230834	0.483119	0.917612
ILMN_1652580	5424	POLD1	0.0464304	-0.0251393	0.0250181	-0.0107214	0.0468885	0.01944	0.483135	0.917612
ILMN_1796409	713	C1QB	-0.192836	0.0234039	0.0166111	0.436191	-0.0171883	0.0307717	0.483144	0.917612
ILMN_1680388	100506035	LINC00989	-0.469286	0.384604	-0.137455	0.271629	-0.230301	-0.107799	0.483153	0.917612
ILMN_1788778	55752	SEPT11	-0.319607	0.0173196	-0.11002	-0.0574183	0.0929009	-0.0312197	0.483212	0.917612
ILMN_2136089	644314	MT1IP	0.0542264	0.0079471	0.0185404	0.00950262	0.0316108	0.0193039	0.483318	0.917612
ILMN_1755792	23012	STK38L	-0.389738	-0.0238708	0.0763469	0.0217072	0.00910751	-0.0588303	0.483334	0.917612
ILMN_1654534	387129	NPSR1	0.0181599	0.059086	-0.0315121	0.00781679	-0.147867	-0.0271404	0.483385	0.917612
ILMN_1689652	55178	MRM3	0.0732771	-0.00748369	0.0713084	-0.0616967	0.151785	0.028086	0.48339	0.917612
ILMN_1753008	57455	REXO1	0.526928	0.160327	-0.00866558	-0.0258989	-0.170664	0.0797386	0.483478	0.917612
ILMN_1755658	51225	ABI3	-0.540108	0.0338929	0.0652571	-0.151284	0.125671	-0.0871701	0.483534	0.917612
ILMN_1682572	9847	C2CD5	-0.289476	-0.0518544	0.134381	-0.0745508	0.0717056	-0.0591152	0.48365	0.917612
ILMN_1702633	54884	RETSAT	-0.00618949	-0.0343625	-0.00388587	-0.0347934	-0.00989835	-0.0184198	0.483813	0.917612
ILMN_2415536	6494	SIPA1	0.450577	-0.0267188	-0.0334003	-0.0137398	0.039481	0.0577422	0.483876	0.917612
ILMN_2340259	5142	PDE4B	0.206129	-0.259215	0.0542114	-0.284585	-0.0630643	-0.0686898	0.483885	0.917612
ILMN_1719986	113791	PIK3IP1	0.0541959	-0.325104	-0.249328	-0.249883	0.224946	-0.0718202	0.483921	0.917612
ILMN_1778223	79937	CNTNAP3	-0.0196161	0.109433	0.00362897	0.0102857	0.0871332	0.0206017	0.483931	0.917612
ILMN_1799015	5827	PXMP2	-0.279262	-0.0822732	0.0309523	0.0374677	-0.0242878	-0.0276494	0.483991	0.917612
ILMN_2060652	51272	BET1L	0.2522	0.0197653	0.040261	0.0127975	-0.0167654	0.0168515	0.484046	0.917612
ILMN_1695792	8451	CUL4A	-0.389723	0.0396726	0.0551185	-0.143259	0.0878541	-0.0593435	0.484088	0.917612
ILMN_1671263	8912	CACNA1H	0.0504151	-0.0263871	-0.0686775	0.0573668	0.110445	0.0260436	0.484112	0.917612
ILMN_2187830	902	CCNH	-0.679968	-0.22168	0.0595935	0.0700376	0.17361	-0.108372	0.484172	0.917612
ILMN_1780197	57465	TBC1D24	0.044066	-0.00694822	-0.0165625	0.0527589	-0.142661	-0.0280935	0.484344	0.91764
ILMN_1756311	55325	UFSP2	-0.155955	-0.069176	0.0378243	-0.0640403	0.0196671	-0.0365488	0.484433	0.91764
ILMN_2313730	389	RHOC	-0.219394	0.00268214	-0.174704	-0.060859	0.100109	-0.0524873	0.484688	0.91764
ILMN_1676026	64949	MRPS26	-0.226285	-0.125085	0.00472841	0.095764	0.0267834	-0.0317184	0.484716	0.91764
ILMN_1713807	57134	MAN1C1	0.256521	-0.11879	-0.0742303	-0.0736551	-0.0729446	-0.0386804	0.484857	0.91764
ILMN_3240883	100124540	SNORA11C	0.0479168	-0.0545157	-0.000276243	0.00469233	0.0855403	0.0181787	0.484862	0.91764
ILMN_2410540	835	CASP2	0.375424	0.22041	-0.0503424	-0.137815	0.0177572	0.0603916	0.484869	0.91764
ILMN_2401987	9940	DLEC1	0.18721	0.0206855	0.0125187	0.00942532	-0.0248943	0.0172042	0.484886	0.91764
ILMN_1686662	80035	ANP32A-IT1	0.327522	0.278433	-0.0063839	0.130437	-0.181591	0.0622386	0.484899	0.91764
ILMN_2364674	83707	TRPT1	0.26272	-0.13388	-0.0104951	0.196805	0.0900108	0.0365709	0.484955	0.91764
ILMN_1781097	23190	UBXN4	-0.154838	0.155687	0.108882	-0.0169662	0.180184	0.0500354	0.48506	0.917662
ILMN_1715173	6195	RPS6KA1	-0.121954	0.12804	-0.134213	-0.164098	-0.107652	-0.048482	0.48512	0.917662
ILMN_1813389	51081	MRPS7	-0.22553	-0.0841838	0.0131084	0.103608	0.153505	0.0384838	0.485348	0.917795
ILMN_1686194	10283	CWC27	-0.514731	-0.17677	-0.0395226	-0.0927438	0.29582	-0.0940059	0.485392	0.917795
ILMN_1764854	388561	ZNF761	-0.0423897	-0.164555	0.0647243	-0.0112409	0.0104342	-0.0268595	0.485437	0.917795
ILMN_1736575	10155	TRIM28	0.324682	-0.0182514	-0.0035283	-0.212447	-0.257483	-0.0597737	0.485559	0.917795
ILMN_1715901	64839	FBXL17	0.0349785	-0.101754	-0.0127183	0.0309264	-0.0272678	-0.0218754	0.485575	0.917795
ILMN_3239820	729737	LOC729737	0.03234	-0.0474792	0.0350624	-0.0125142	-0.123139	-0.0188416	0.485846	0.918144
ILMN_1730294	125476	INO80C	-0.0261475	0.045515	0.0370882	0.160591	-0.0157696	0.0192485	0.485975	0.918144
ILMN_1697088	79798	ARMC5	0.10258	0.0490633	-0.00345394	-0.146875	-0.285635	-0.046476	0.486035	0.918144
ILMN_1709247	5519	PPP2R1B	-0.0391023	-0.100632	0.042903	0.0432325	-0.0545732	-0.0197645	0.486171	0.918144
ILMN_3299074	50507	NOX4	-0.0472596	-0.00758152	0.070531	-0.0552452	0.129384	0.0231394	0.486336	0.918144
ILMN_1700695	23446	SLC44A1	-0.389837	-0.0984275	0.292931	0.0691484	0.484729	0.0939406	0.486347	0.918144
ILMN_1695135	8521	GCM1	-0.088561	0.0784919	-0.036019	0.0316994	-0.0868138	-0.0224891	0.48649	0.918144
ILMN_2199389	7433	VIPR1	0.806208	0.0927005	-0.081359	-0.20039	0.0513019	0.113415	0.486514	0.918144
ILMN_2287653	5324	PLAG1	-0.0940218	-0.104211	-0.0420602	-0.0921047	0.159488	-0.034489	0.486525	0.918144
ILMN_1668748	51586	MED15	0.235987	0.150499	-0.0118539	-0.169278	-0.0217243	-0.0213998	0.486529	0.918144
ILMN_1724066	5330	PLCB2	0.965429	0.377743	-0.157633	0.241087	-0.40606	0.154141	0.486737	0.918391
ILMN_1751816	28985	MCTS1	-0.497446	-0.0987065	0.0112442	-0.00845221	0.105598	-0.0664792	0.48689	0.918536
ILMN_2366790	11056	DDX52	-0.588053	-0.0240218	0.0484001	-0.124172	0.206309	-0.101933	0.487181	0.918735
ILMN_1799082	23060	ZNF609	0.194267	0.107881	0.029072	0.0485936	-0.123495	0.0346047	0.487189	0.918735
ILMN_1729495	90933	TRIM41	0.230595	-0.0152113	-0.0346249	0.0398832	-0.0144674	0.0289033	0.487227	0.918735
ILMN_1705848	90736	FAM104B	-0.115991	0.0552476	-0.0735985	0.00300912	0.0043789	-0.0259364	0.487373	0.918762
ILMN_2192620	90379	DCAF15	0.442974	0.200869	-0.077275	0.00524524	-0.0881475	0.0506784	0.487403	0.918762
ILMN_2094776	57018	CCNL1	1.96101	-0.344278	-0.156683	0.193767	-0.101167	0.268685	0.487472	0.918762
ILMN_2199298	91978	TPGS1	0.12771	0.0676124	-0.0069462	0.0568361	-0.0776905	0.0206816	0.487619	0.918859
ILMN_1746883	112483	SAT2	0.232537	0.19408	0.0487634	0.219053	-0.230434	0.0685282	0.487677	0.918859
ILMN_1772845	11066	SNRNP35	-0.0443089	-0.04849	0.101829	0.124185	0.0369516	0.0274802	0.487926	0.919183
ILMN_3241446	440836	ODF3B	0.283964	0.148992	-0.0638671	0.0894794	-0.137038	0.0472775	0.488302	0.919746
ILMN_1736796	9821	RB1CC1	-0.32856	-0.0841706	-0.0297132	0.0233031	0.106154	-0.0439665	0.488411	0.919806
ILMN_1776334	80146	UXS1	0.0158149	-0.0120566	-0.0295198	0.00790015	-0.06009	-0.0185399	0.488672	0.920009
ILMN_1754304	154007	SNRNP48	-0.0209918	-0.0639077	0.0294925	0.00104145	-0.0404669	-0.0203247	0.488712	0.920009
ILMN_1660079	22838	RNF44	0.585395	0.164432	-0.0858561	0.00840062	-0.209092	0.0962031	0.48875	0.920009
ILMN_1790810	10021	HCN4	0.000589329	0.0146434	0.0481546	0.0337141	0.0186856	0.0201859	0.488861	0.920073
ILMN_1801216	6286	S100P	1.12154	0.376206	0.0171224	0.350437	-0.415056	0.151037	0.489016	0.920111
ILMN_1657455	1089	CEACAM4	0.0875821	0.055705	0.0859205	0.0745042	-0.115363	0.0303921	0.489038	0.920111
ILMN_1659777	80230	RUFY1	-0.108828	0.396802	-0.0652216	0.341105	-0.0348243	-0.0350735	0.489122	0.920111
ILMN_3238618	93556	EGFEM1P	-0.22983	0.0923075	-0.0464534	0.0111571	-0.02563	-0.0397281	0.48919	0.920111
ILMN_1654141	253832	ZDHHC20	-0.127255	0.0962057	0.0106843	-0.025361	-0.0312902	-0.023307	0.489267	0.920111
ILMN_3238369	80853	KDM7A	0.482588	0.197452	-0.0283121	-0.0512819	-0.146778	0.0740394	0.489355	0.920131
ILMN_1678423	53340	SPA17	-0.28379	0.0347612	-0.0385549	0.0632893	0.0257736	-0.0443671	0.489727	0.92023
ILMN_1724183	8814	CDKL1	-0.0110167	0.00197945	0.00816929	0.0506605	0.111686	0.0164966	0.489735	0.92023
ILMN_1719163	79230	ZNF557	-0.373024	0.189634	-0.00947916	-0.204883	-0.100003	-0.0431929	0.489818	0.92023
ILMN_1758633	81576	CCDC130	0.461475	-0.0491113	-0.0755103	0.0368444	0.0336323	0.0701308	0.489831	0.92023
ILMN_1667966	116496	FAM129A	0.233724	0.0831749	-0.218665	0.17929	-0.39264	-0.0791227	0.489937	0.92023
ILMN_1742547	8829	NRP1	0.140128	0.0416857	-0.020152	-0.0566081	-0.163433	-0.0169033	0.490105	0.92023
ILMN_1798705	892	CCNC	-0.788157	-0.384068	0.153317	0.223945	0.0515628	-0.127315	0.490184	0.92023
ILMN_2074258	580	BARD1	-0.646157	0.148063	0.0586839	-0.258385	0.133051	-0.100602	0.490214	0.92023
ILMN_1768510	23324	MAN2B2	0.126909	0.0628087	0.0287989	-0.190518	0.117596	0.028684	0.49046	0.92023
ILMN_1733443	27284	SULT1B1	-0.0893614	-0.0415309	0.0134448	0.0369282	-0.0395758	-0.0206831	0.490746	0.92023
ILMN_1810069	151195	CCNYL1	0.11268	-0.0886944	0.0586524	-0.0450656	0.0768063	0.0263822	0.490778	0.92023
ILMN_1770977	80194	TMEM134	0.0343208	-0.0647578	-0.0359322	-0.0229733	0.0800517	-0.0244994	0.490849	0.92023
ILMN_1691104	441531	PGAM4	0.0225397	-0.229302	0.0208849	0.197412	-0.17958	-0.0483255	0.490943	0.92023
ILMN_2403994	22913	RALY	0.142544	0.0742809	-0.0135018	-0.120778	-0.204933	-0.0437805	0.490965	0.92023
ILMN_2093720	54974	THG1L	-0.28538	-0.0639606	0.0187763	0.0889863	-0.0224256	-0.0434494	0.490995	0.92023
ILMN_1674891	57674	RNF213	-0.675336	-0.125281	0.0463097	-0.130606	0.290996	-0.109882	0.491095	0.92023
ILMN_1670807	157638	FAM84B	0.153682	-0.202201	-0.111219	-0.185679	0.109789	-0.0541398	0.491329	0.92023
ILMN_1802553	64951	MRPS24	0.109295	-0.0319145	0.0747643	0.02656	0.0275156	0.0334339	0.491502	0.92023
ILMN_1678140	7268	TTC4	-0.578792	0.0133407	0.0436859	-0.0960441	0.161619	-0.0908184	0.491503	0.92023
ILMN_2334243	1385	CREB1	0.254939	0.314262	-0.00342204	-0.138771	-0.295865	-0.0564976	0.491548	0.92023
ILMN_1758906	10672	GNA13	0.0922285	-0.154042	-0.0667522	-0.0487221	-0.136328	-0.0470676	0.49158	0.92023
ILMN_1759117	7504	XK	-0.616366	0.459713	0.0183722	0.207531	0.206824	0.102885	0.491583	0.92023
ILMN_1709227	338657	CCDC84	0.737667	0.0234151	-0.198912	0.191084	-0.109503	0.118638	0.491648	0.92023
ILMN_1744647	55832	CAND1	-0.762815	0.0129292	0.117978	-0.0871741	0.128582	-0.111062	0.491752	0.92023
ILMN_1704091	8694	DGAT1	0.320484	0.109448	-0.0186232	0.00860852	-0.0637632	0.0339488	0.491992	0.92023
ILMN_1695827	5499	PPP1CA	0.259046	-0.313451	0.0112032	0.0509816	-0.176733	-0.0576108	0.492014	0.92023
ILMN_2183510	7873	MANF	-0.253484	-0.0984442	0.257418	-0.0131992	0.00647695	-0.0564019	0.492055	0.92023
ILMN_1755411	5939	RBMS2	0.00907206	0.00571349	-0.0284459	-0.00352211	0.0863302	0.0166795	0.492107	0.92023
ILMN_1782633	552900	BOLA2	-0.702582	-0.057108	0.0929224	0.0313506	0.0237321	-0.0878423	0.492227	0.92023
ILMN_1740500	23270	TSPYL4	-0.0341601	-0.138086	0.0661405	0.0237483	-0.0385829	-0.0279993	0.492324	0.92023
ILMN_1728710	125893	ZNF816	-1.2468	0.0436307	0.147912	-0.324573	0.290234	-0.173152	0.492427	0.92023
ILMN_1794780	81858	SHARPIN	0.0823199	-0.00655069	-0.052644	0.011514	0.175553	0.0391749	0.49243	0.92023
ILMN_1688865	84687	PPP1R9B	0.0948092	0.0387734	-0.0146642	-0.0275684	-0.0436232	-0.0151461	0.492472	0.92023
ILMN_1761722	163033	ZNF579	0.113143	0.0615683	-0.0560802	-0.0935148	-0.0108583	-0.0197581	0.492479	0.92023
ILMN_1757882	84988	PPP1R16A	0.301274	0.000873779	0.0376469	-0.0347533	-0.0142982	0.0222189	0.492525	0.92023
ILMN_1727331	202181	LOC202181	0.0476775	0.0373226	0.012077	-0.0252178	-0.105139	0.0186304	0.492635	0.92023
ILMN_1682996	4013	VWA5A	-0.112881	0.166727	-0.0464883	-0.0355879	0.101754	0.03358	0.492706	0.92023
ILMN_1772296	80169	CTC1	0.488556	-0.0214162	-0.0735712	-0.181833	0.155784	0.074686	0.492752	0.92023
ILMN_1792518	8417	STX7	0.0409443	-0.18201	0.0769031	0.3165	0.00621909	0.0359526	0.49283	0.92023
ILMN_3256325	284613	CYB561D1	0.250469	-0.159156	-0.094421	-0.0269871	0.0725574	-0.0450749	0.492831	0.92023
ILMN_1653228	152065	C3orf22	0.0055611	0.113004	-0.05728	0.00863907	0.0769989	0.0208774	0.492837	0.92023
ILMN_1806825	145508	CEP128	-0.369956	-0.0822703	0.0548085	-0.0581594	0.095261	-0.0489655	0.492967	0.92023
ILMN_1742224	79811	SLTM	0.225572	-0.0932893	-0.106577	-0.185301	0.0715332	-0.0497644	0.49309	0.92023
ILMN_1787461	864	RUNX3	0.43276	-0.0759658	-0.329361	-0.33922	0.076461	-0.0851759	0.493197	0.92023
ILMN_2152402	7920	ABHD16A	0.151702	0.0483711	0.10702	0.161746	-0.105565	0.0433218	0.493268	0.92023
ILMN_1675007	79149	ZSCAN5A	-0.154005	0.0372727	0.0233034	0.0126653	0.018879	0.0142183	0.493377	0.92023
ILMN_1708248	10859	LILRB1	0.234931	0.200545	0.0798944	-0.158055	-0.111541	0.0490466	0.493385	0.92023
ILMN_1748529	6019	RLN2	-0.324515	-0.124697	0.0513667	0.0128386	0.0918066	-0.0523917	0.493489	0.92023
ILMN_3195203	79701	OGFOD3	0.133906	0.0940168	0.0428088	0.0578478	-0.108528	0.0295505	0.493551	0.92023
ILMN_1681032	283897	C16orf54	0.0549733	-0.019402	-0.0606127	0.0597352	0.00105259	0.0173024	0.49363	0.92023
ILMN_1812249	400360	C15orf54	-0.307841	0.0429186	0.0557123	-0.0607046	0.0235634	-0.048212	0.493665	0.92023
ILMN_1746252	5425	POLD2	0.0216225	-0.120101	-0.0179969	-0.0225531	0.00886199	-0.0323877	0.493684	0.92023
ILMN_1697472	80213	TM2D3	-0.216903	0.0811444	0.110407	0.0299348	0.119953	0.0436661	0.493686	0.92023
ILMN_1753575	2811	GP1BA	-0.0847475	0.29238	-0.10037	0.186988	0.0594517	0.0573425	0.493736	0.92023
ILMN_1755462	56886	UGGT1	-0.201581	0.0441949	0.0706047	-0.377035	0.0598053	-0.0510267	0.493743	0.92023
ILMN_1691846	50486	G0S2	1.67057	0.0218336	-0.27955	0.349141	-0.356878	0.22812	0.493779	0.92023
ILMN_1770623	92002	FAM58A	-0.488373	-0.138897	-0.0013398	0.161937	0.097738	-0.0806804	0.49395	0.92023
ILMN_3268717	146880	LOC146880	0.420352	0.0445609	-0.0911381	0.00927508	-0.0239623	0.0506578	0.494122	0.92023
ILMN_1732489	84068	SLC10A7	0.0297603	-0.175413	0.0417263	0.0624959	0.114389	0.0293511	0.494165	0.92023
ILMN_1787026	23480	SEC61G	0.0161784	-0.119303	0.0263329	0.134596	0.117569	0.0371379	0.494266	0.92023
ILMN_2082489	54496	PRMT7	-0.00198437	-0.0292291	-0.0535938	-0.0305708	0.0368989	-0.0118855	0.494321	0.92023
ILMN_1805800	5868	RAB5A	-0.165906	-0.0822622	0.0231273	-0.0870005	-0.0118459	-0.0285356	0.494357	0.92023
ILMN_1722156	112611	RWDD2A	-0.345357	-0.15012	0.0105219	0.0244794	0.120274	-0.050287	0.494609	0.92023
ILMN_1798657	79718	TBL1XR1	-0.289144	-0.037816	-0.0440875	-0.0639388	0.040291	-0.0308286	0.494846	0.92023
ILMN_1702175	7982	ST7	-0.126964	0.146416	0.0391505	0.149458	-0.0520838	0.0361124	0.49489	0.92023
ILMN_1691395	27107	ZBTB11	-0.404845	0.0213077	-0.0124019	0.041971	0.0624165	-0.062578	0.494895	0.92023
ILMN_2047354	84791	LINC00467	-0.267864	0.0185871	0.0265917	0.00476514	-0.0290618	-0.0377929	0.494994	0.92023
ILMN_1814966	10401	PIAS3	0.121737	0.00779231	0.00905793	-0.0270922	-0.0309488	-0.0142834	0.494999	0.92023
ILMN_1675632	100505929	LINC01549	0.00953319	0.0274853	-0.0143959	0.000402638	0.118467	0.01514	0.49502	0.92023
ILMN_1669931	56889	TM9SF3	-0.548009	0.128125	0.00539881	-0.295954	0.129886	-0.083206	0.495036	0.92023
ILMN_2101832	55353	LAPTM4B	-0.327373	0.017663	-0.00247784	-0.0506959	0.0414941	-0.0281071	0.495254	0.92023
ILMN_1733421	5588	PRKCQ	0.307094	-0.322191	-0.162088	-0.21681	0.0300992	-0.0772186	0.49534	0.92023
ILMN_2406873	55738	ARFGAP1	0.280729	0.219172	-0.0566161	-0.0584865	-0.114198	0.0592682	0.495369	0.92023
ILMN_1654545	29894	CPSF1	0.475011	-0.169879	-0.078603	0.10755	0.0236997	0.0772158	0.495399	0.92023
ILMN_1669718	55851	PSENEN	0.0407066	0.0561947	-0.0293314	0.112886	0.0201868	0.0220617	0.49546	0.92023
ILMN_1781373	64135	IFIH1	-0.689905	-0.111855	0.0516342	-9.54136e-05	0.210942	-0.106564	0.495484	0.92023
ILMN_2078466	199221	DZIP1L	0.241779	0.0749705	0.0265589	-0.0896095	-0.0243459	0.0334319	0.495509	0.92023
ILMN_1671568	55268	ECHDC2	0.756625	-0.239223	-0.104566	-0.00167613	0.0796406	0.131067	0.495524	0.92023
ILMN_1692295	64005	MYO1G	0.436352	0.243833	-0.193831	-0.276878	-0.168929	-0.0710377	0.495592	0.92023
ILMN_2197519	199692	ZNF627	-0.965813	-0.0125439	0.137073	-0.264607	0.258555	-0.130933	0.495711	0.92023
ILMN_1658624	80700	UBXN6	-0.502287	0.198314	-0.00591501	0.0448062	0.104107	0.049224	0.495816	0.92023
ILMN_1750395	8932	MBD2	0.457685	-0.243673	0.0298724	0.145945	0.00478173	0.0380666	0.496186	0.92023
ILMN_1688625	202	AIM1	-0.186379	-0.0605686	-0.0268558	-0.0192668	0.149286	-0.0375771	0.496198	0.92023
ILMN_1770824	393	ARHGAP4	0.60803	0.039876	-0.0535036	0.0554925	-0.180934	0.0963693	0.496485	0.92023
ILMN_2360028	4775	NFATC3	0.321575	0.103571	-0.0303279	-0.151702	0.0150355	0.0514117	0.496564	0.92023
ILMN_2184064	91947	ARRDC4	0.33876	0.175228	-0.0333285	-0.0457704	-0.194722	0.0664049	0.496592	0.92023
ILMN_1682402	94161	SNORD46	-0.296765	-0.0775224	0.00306861	-0.269193	0.245021	-0.051719	0.496677	0.92023
ILMN_1790008	113612	CYP2U1	-0.165512	-0.0386152	0.0213129	-0.00104756	0.0904317	-0.020461	0.496713	0.92023
ILMN_2068435	90592	ZNF700	-0.0169361	0.117954	0.0996244	-0.153034	0.239938	0.0447303	0.496766	0.92023
ILMN_3293049	5442	POLRMT	0.203629	0.0968424	-0.170527	-0.172821	-0.22865	-0.0591156	0.496828	0.92023
ILMN_2128741	51109	RDH11	-0.484657	0.191965	-0.160406	-0.103478	0.0945008	-0.0792063	0.49691	0.92023
ILMN_1784286	4694	NDUFA1	-0.215875	0.0381903	0.0223424	0.0315909	0.236114	0.0524655	0.496925	0.92023
ILMN_1681845	167153	PAPD4	-0.335457	-0.100729	0.0258759	-0.0066303	0.0165791	-0.0370748	0.497027	0.92023
ILMN_1746664	55884	WSB2	-0.525741	0.0171214	0.0280084	-0.164368	0.160141	-0.0690254	0.497048	0.92023
ILMN_1730986	10892	MALT1	-0.146258	-0.0985847	-0.117855	-0.00176954	0.215649	-0.0377297	0.497112	0.92023
ILMN_1651336	23417	MLYCD	-0.206891	-0.0418969	0.0499704	-0.0206844	0.0693889	-0.0359817	0.497408	0.92023
ILMN_1779177	199746	U2AF1L4	0.294652	-0.0173728	-0.00666891	0.0673077	0.0146434	0.033309	0.49741	0.92023
ILMN_3242176	130507	UBR3	-0.0360062	0.0328837	0.0495324	-0.114016	0.015351	-0.0306257	0.497419	0.92023
ILMN_1792910	4335	MNT	0.440107	0.29986	0.00623029	-0.0439681	-0.256026	0.0883983	0.497543	0.92023
ILMN_1651538	9253	NUMBL	-0.0678581	-0.0391048	-0.0346428	-0.0676361	0.0757419	-0.0190643	0.497562	0.92023
ILMN_1664828	164668	APOBEC3H	0.0636112	-0.171789	-0.138552	0.137296	-0.00192434	-0.0391354	0.497624	0.92023
ILMN_2223922	23287	AGTPBP1	0.566072	0.118244	0.029698	0.0585911	-0.312958	0.0992558	0.497678	0.92023
ILMN_2255133	53335	BCL11A	-0.472199	0.144769	0.127355	-0.360091	-0.0861605	-0.0752821	0.497807	0.92023
ILMN_1778032	6838	SURF6	0.0727361	0.0271461	0.00127952	-0.0718004	0.102756	0.0276893	0.497825	0.92023
ILMN_1685112	51204	TACO1	-0.319947	0.0464715	0.100624	0.0337707	0.1175	0.0343689	0.497847	0.92023
ILMN_1681520	84649	DGAT2	0.11157	0.111836	0.00806336	0.0121267	-0.119189	0.0287664	0.497861	0.92023
ILMN_1654893	10066	SCAMP2	0.394922	0.0319916	-0.117106	0.0361345	-0.0694812	0.0632976	0.497897	0.92023
ILMN_1679045	51119	SBDS	0.848896	-0.18532	-0.190699	-0.0203433	0.149336	0.131723	0.497996	0.92023
ILMN_1707534	55922	NKRF	-0.489746	-0.0134818	0.049253	-0.126303	0.172196	-0.0804725	0.498069	0.92023
ILMN_1757230	58500	ZNF250	-0.254901	-0.028509	0.0624622	-0.0133788	0.0489317	-0.0422664	0.498207	0.92023
ILMN_1716578	5777	PTPN6	0.369605	0.214894	0.00448402	-0.0549623	-0.197033	0.070009	0.498221	0.92023
ILMN_1674706	10797	MTHFD2	-0.228926	-0.305514	0.213927	0.298012	0.143549	0.0751185	0.498246	0.92023
ILMN_1725760	64848	YTHDC2	0.215567	0.0147032	-0.0684738	-0.0249585	0.0735365	0.0314639	0.498275	0.92023
ILMN_1754076	55799	CACNA2D3	-0.315588	0.0398075	0.0838077	0.0231991	0.136318	0.0468128	0.498277	0.92023
ILMN_1739497	404672	GTF2H5	-0.537815	-0.130006	-0.0404755	0.122879	0.104237	-0.0781599	0.498325	0.92023
ILMN_1654488	7403	KDM6A	0.170863	-0.0611495	0.0284601	-0.0677166	0.107477	0.0345793	0.498502	0.92023
ILMN_1665792	3673	ITGA2	-0.0246634	-0.0115555	0.00782762	0.0598048	0.00845561	0.013747	0.498604	0.92023
ILMN_1783285	1503	CTPS1	-0.218122	-0.111156	0.0674697	-0.0128062	0.0720302	-0.0390832	0.498696	0.92023
ILMN_1722294	144402	CPNE8	-0.134023	0.0855661	-0.0140343	0.249625	-0.00923148	0.0453712	0.4987	0.92023
ILMN_1702534	51744	CD244	-0.336899	-0.044679	0.0357944	-0.259313	0.0607008	-0.046828	0.4987	0.92023
ILMN_2129877	57097	PARP11	-0.0569701	-0.0862959	-0.0695517	-0.00646942	0.138945	-0.022384	0.498734	0.92023
ILMN_2287543	152573	SHISA3	0.0242384	0.0150723	0.00559118	0.00502352	-0.00528798	0.0129238	0.498959	0.920503
ILMN_1708805	8202	NCOA3	-0.483445	0.194588	0.155138	-0.33047	-0.0659786	-0.085774	0.499131	0.920539
ILMN_2090040	57212	TP73-AS1	0.300433	-0.0503907	-0.077728	0.0397593	0.0342306	0.0452378	0.499317	0.920539
ILMN_1680313	6810	STX4	0.435437	-0.0427105	-0.172195	-0.044477	0.119042	0.076023	0.499359	0.920539
ILMN_1813544	5019	OXCT1	0.000679843	-0.215829	-0.00880504	0.0720594	0.01543	-0.0378037	0.499394	0.920539
ILMN_3278754	57570	TRMT5	0.301006	-0.241519	-0.0457461	0.0278892	-0.199938	-0.0568998	0.499548	0.920539
ILMN_1725071	151903	CCDC12	-0.123817	-0.00659402	0.0278857	0.0629063	0.246719	0.0462983	0.499568	0.920539
ILMN_1751171	26145	IRF2BP1	0.327495	0.0500795	-0.0469553	0.0103953	-0.0694011	0.0464673	0.499575	0.920539
ILMN_1730325	80308	FLAD1	0.229189	-0.035007	0.0163738	0.0451192	0.0345277	0.0232312	0.499653	0.920539
ILMN_3250427	283683	LOC283683	-0.113373	0.0276671	-0.0887533	0.018152	-0.0194299	-0.0202507	0.499673	0.920539
ILMN_1693259	10015	PDCD6IP	-0.0340336	-0.0491041	0.00566521	-0.0630125	-0.0509097	-0.0329529	0.499982	0.920813
ILMN_1691747	10656	KHDRBS3	-0.0258111	-0.0136743	-0.00715811	0.0301136	-0.0657688	-0.0111314	0.500081	0.920813
ILMN_1779934	64072	CDH23	0.843924	-0.164196	-0.170175	-0.00257283	0.164789	0.11047	0.500106	0.920813
ILMN_1748393	92979	MARCH9	0.174265	-0.0038918	-0.0122307	-0.0333387	0.00803933	0.0266067	0.50013	0.920813
ILMN_1760160	6804	STX1A	-0.0149128	0.0564841	0.00127653	-0.140697	-0.00838597	-0.019972	0.50029	0.920966
ILMN_1755138	284086	NEK8	0.077852	0.0416404	0.0123685	-0.102137	-0.012341	0.0211974	0.500418	0.92106
ILMN_1660986	8863	PER3	-0.0630684	0.0850186	-0.0780252	-0.00308734	-0.0341809	-0.0156763	0.501013	0.921863
ILMN_1743995	79087	ALG12	-0.112704	0.051717	0.0017121	-0.124383	-0.00292767	-0.0225241	0.501177	0.921863
ILMN_2130525	27075	TSPAN13	-0.22851	-0.261691	0.0654647	0.0774886	0.0259606	-0.0496527	0.501334	0.921863
ILMN_1767662	253782	CERS6	-0.674211	0.343743	0.0619343	-0.139253	-0.0442871	-0.113181	0.501421	0.921863
ILMN_1735474	203069	R3HCC1	0.109034	-0.157146	-0.0626538	0.0569267	0.345373	0.0547467	0.501469	0.921863
ILMN_2245087	4237	MFAP2	-0.114347	-0.0417644	-0.081028	0.0685477	-0.0265882	-0.0212382	0.501555	0.921863
ILMN_1808095	10193	RNF41	0.152252	0.0341568	-0.0519149	-0.0385198	0.0282745	0.0281759	0.501569	0.921863
ILMN_1752199	64077	LHPP	-0.196329	0.0671601	0.00278316	-0.110522	0.310364	0.0661453	0.501605	0.921863
ILMN_1743067	55762	ZNF701	-0.58265	-0.0544086	0.0633088	-0.0983835	0.17826	-0.0824703	0.501678	0.921863
ILMN_1775743	694	BTG1	-0.102566	-0.0237975	-0.0403778	-0.183535	0.05578	-0.0317132	0.501722	0.921863
ILMN_2212354	9277	WDR46	-0.0810377	0.101325	-0.045834	-0.15972	0.0456174	0.022554	0.501725	0.921863
ILMN_1763436	23064	SETX	0.41959	-0.0253954	-0.0369971	-0.0976081	0.0352649	0.0646196	0.501781	0.921863
ILMN_1703123	64651	CSRNP1	2.14791	0.0936381	-0.474755	0.0575993	-0.286221	0.320717	0.501968	0.921902
ILMN_1707748	415116	PIM3	1.07979	0.0815874	0.00280479	0.174223	-0.311832	0.146729	0.502091	0.921902
ILMN_1747146	7251	TSG101	-0.123182	0.0626253	0.0848596	0.188161	-0.127344	0.0359037	0.502168	0.921902
ILMN_1737705	23074	UHRF1BP1L	0.300981	0.0926327	0.0912071	-0.0990613	-0.135073	0.0520662	0.502182	0.921902
ILMN_1811957	157922	CAMSAP1	0.39005	-0.0425665	-0.0509296	-0.0438545	0.0586819	0.0519483	0.502198	0.921902
ILMN_3238435	677800	SNORA12	-0.638689	-0.0352796	-0.0636626	-0.530669	0.540739	-0.135039	0.502384	0.921902
ILMN_1680624	8804	CREG1	0.00149652	0.214859	0.0669987	0.45875	-0.133817	0.0538777	0.502402	0.921902
ILMN_1756204	8986	RPS6KA4	-0.00262623	0.274598	-0.139221	-0.0289918	-0.390011	-0.0757862	0.502446	0.921902
ILMN_3238274	55643	BTBD2	0.469051	0.098149	-0.0560406	0.0270246	-0.159505	0.0689888	0.502497	0.921902
ILMN_2105177	142891	SAMD8	0.058622	-0.0616149	-0.0030307	-0.0150303	-0.0838914	-0.0166727	0.502656	0.92203
ILMN_1795949	79585	CORO7	0.997452	0.316832	-0.0563509	-0.313219	-0.00453622	0.130922	0.502776	0.92203
ILMN_3254163	645528	LINC00264	0.293918	0.0753595	-0.151863	0.0909907	-0.0494189	0.0557382	0.502929	0.92203
ILMN_2269136	116988	AGAP3	0.195145	0.188518	0.0393008	0.0482753	-0.102522	0.0411445	0.502939	0.92203
ILMN_1786722	25946	ZNF385A	0.680359	0.285274	-0.000850896	-0.0528421	-0.250124	0.0940075	0.503034	0.92203
ILMN_1800855	160760	PPTC7	0.550736	-0.0180459	-0.0745205	-0.0118599	-0.0500599	0.0816284	0.503214	0.92203
ILMN_1651278	79753	SNIP1	-0.18403	0.102292	0.0633983	-0.107778	0.240431	0.0458753	0.503229	0.92203
ILMN_2094396	84230	LRRC8C	0.193066	-0.129195	0.0676016	-0.0449836	0.0176402	0.0349415	0.50325	0.92203
ILMN_1665049	80208	SPG11	0.253936	-0.153563	0.0196558	0.0391175	-0.113587	-0.0416846	0.503263	0.92203
ILMN_1752520	91607	SLFN11	-0.253361	0.112591	0.160957	0.210766	0.206774	0.0678497	0.50348	0.922105
ILMN_2161832	137492	VPS37A	-0.764819	-0.00924186	0.174843	-0.144104	0.140595	-0.119943	0.503484	0.922105
ILMN_1789567	10916	MAGED2	-0.10357	-0.0180411	-0.0182091	-0.00646365	-0.0406171	-0.0196472	0.503535	0.922105
ILMN_1789457	2794	GNL1	-0.100355	-0.0277219	-0.0352346	-0.154846	0.0284422	-0.0312409	0.503806	0.922125
ILMN_1724811	5073	PARN	0.218199	-0.161338	-0.0817426	-0.133744	0.0370576	-0.0429203	0.503832	0.922125
ILMN_1690780	55312	RFK	-0.185245	-0.0260096	0.0934892	0.0144292	-0.08195	-0.0335616	0.503887	0.922125
ILMN_2352303	9770	RASSF2	0.00658773	0.315714	0.116904	-0.119501	-0.414619	0.0561385	0.503974	0.922125
ILMN_1715991	8436	SDPR	-1.0808	0.641539	-0.192008	0.626131	-0.636435	-0.222906	0.503975	0.922125
ILMN_2224990	8362	HIST1H4K	-0.384636	-0.109133	0.0221684	0.0519368	0.201057	0.0350412	0.50405	0.922125
ILMN_1724052	730051	ZNF814	0.156899	0.038805	-0.021552	0.0159135	-0.0841558	0.0207629	0.504087	0.922125
ILMN_2402581	145781	GCOM1	-0.047164	0.023736	-0.00982018	0.129003	0.124263	0.0209711	0.504187	0.922168
ILMN_3238797	729533	FAM72A	-0.0728774	0.0425712	-0.00334616	0.125586	0.0228383	0.0211104	0.504383	0.922337
ILMN_1803939	286451	YIPF6	-0.312928	0.200187	0.0591207	0.0483002	0.178637	0.0511744	0.504499	0.922337
ILMN_3249444	266697	POM121L4P	-0.0213237	-0.00960436	-0.0762756	0.0167861	0.052032	-0.0189699	0.504551	0.922337
ILMN_2350823	30818	KCNIP3	0.00387343	-0.00285385	-0.0282322	-0.0759184	0.00332014	-0.0229759	0.504625	0.922337
ILMN_3237986	93380	MMGT1	-0.13799	0.0784442	0.0770424	-0.233769	-0.0837211	-0.038522	0.504666	0.922337
ILMN_2213558	286102	TMED10P1	0.157189	-0.214424	0.0423106	0.239217	0.0726844	0.0532503	0.504787	0.922409
ILMN_3308335	26827	RNU6-1	-0.267451	-0.0286222	-0.00430793	-0.314484	0.133718	-0.0607342	0.50486	0.922409
ILMN_1730523	84331	MCRIP2	-0.0325247	-0.0277638	-0.036227	0.0378278	0.150098	0.0291359	0.505281	0.922691
ILMN_1745110	9741	LAPTM4A	-0.115043	0.192328	0.0199405	0.215275	-0.0976962	0.0454509	0.505351	0.922691
ILMN_1687074	8555	CDC14B	-0.169225	0.208148	-0.100233	0.195651	0.150572	0.0534816	0.505386	0.922691
ILMN_1738401	2296	FOXC1	-0.0218878	0.0086309	0.018615	-0.0449612	0.0693689	0.016279	0.505409	0.922691
ILMN_1703558	2275	FHL3	0.0401805	0.06238	-0.0148392	-0.000423956	-0.176491	-0.0341199	0.505477	0.922691
ILMN_1734021	9746	CLSTN3	-0.0920974	-0.0470487	-0.0757233	0.0119466	0.0630535	-0.0212355	0.505532	0.922691
ILMN_2110252	10360	NPM3	-0.152184	-0.217359	0.0883549	-0.111304	-0.000331954	-0.0422623	0.505555	0.922691
ILMN_1717420	55284	UBE2W	-0.0550831	-0.0148691	-0.0410054	-0.0771952	0.0924312	-0.0160063	0.506006	0.922694
ILMN_1792990	7753	ZNF202	-0.0480201	-0.0223794	-0.0214097	0.0181126	0.104871	0.0191937	0.506152	0.922694
ILMN_3234936	346007	EYS	0.0316617	-0.0115056	0.0255951	-0.0576404	0.0359399	0.0169463	0.506163	0.922694
ILMN_1743319	5049	PAFAH1B2	0.0361205	-0.0533789	-0.0176391	0.00487786	-0.029258	-0.0125405	0.506269	0.922694
ILMN_1800573	6227	RPS21	-0.115474	-0.0550065	0.0124003	0.39585	0.104104	0.0435264	0.506321	0.922694
ILMN_1769229	597	BCL2A1	-0.0100345	0.0366699	0.0405422	0.184842	-0.0728889	0.0200933	0.506426	0.922694
ILMN_1717219	84792	FAM220A	-0.288542	-0.13422	0.0438065	-0.051397	-0.0130578	-0.0321793	0.506456	0.922694
ILMN_1772706	119032	BORCS7	-0.276023	-0.222329	-0.0340422	0.27377	0.107687	-0.0581222	0.506461	0.922694
ILMN_3242603	653238	GTF2H2B	0.0263096	-0.236489	0.105273	0.266341	0.152656	0.0541976	0.506474	0.922694
ILMN_1787366	63925	ZNF335	0.189335	0.0476542	0.0280114	-0.039829	-0.102722	0.0338125	0.506618	0.922694
ILMN_1749838	7593	MZF1	0.535944	-0.0135048	-0.0269032	0.00275725	-0.121122	0.0730331	0.506706	0.922694
ILMN_1805778	389677	RBM12B	-1.117	0.0321665	0.0168243	-0.205855	0.404744	-0.165342	0.506765	0.922694
ILMN_3230157	133015	PACRGL	-0.0554635	0.0203925	0.0289131	-0.025434	0.0190054	0.0162938	0.506893	0.922694
ILMN_1805228	116844	LRG1	0.5403	0.175882	-0.0309426	0.0325566	-0.152289	0.0481945	0.507027	0.922694
ILMN_1751425	79956	ERMP1	-0.25985	0.0102807	0.0245336	-0.257481	0.14772	-0.0573489	0.507079	0.922694
ILMN_1670948	90121	TSR2	0.335634	-0.0696603	-0.0717073	0.106643	-0.0317243	0.0527675	0.507107	0.922694
ILMN_2361570	57231	SNX14	-0.546524	-0.129864	0.10993	-0.166254	0.267749	-0.093781	0.507108	0.922694
ILMN_1701006	124790	HEXIM2	-0.134103	0.135506	0.00908486	-0.0130686	0.114899	0.028308	0.50732	0.922694
ILMN_1712298	157567	ANKRD46	-1.11151	-0.0281644	0.179919	-0.164467	0.193204	-0.139935	0.507423	0.922694
ILMN_1661197	23529	CLCF1	0.229442	0.0751575	-0.103816	0.0389455	-0.02803	0.0420962	0.507475	0.922694
ILMN_1768139	267010	RNU12	0.0176604	-0.0718751	0.0631678	-0.0133231	0.0574279	-0.0244345	0.507667	0.922694
ILMN_1745374	3430	IFI35	-0.329321	-0.00852747	-0.0528675	0.16908	0.017822	-0.0304093	0.507826	0.922694
ILMN_1721888	3674	ITGA2B	-0.506621	1.00925	-0.170094	0.42553	-0.135391	-0.0829024	0.507847	0.922694
ILMN_2233783	952	CD38	0.0242174	-0.165905	0.493221	0.245079	0.0573272	0.0688618	0.507949	0.922694
ILMN_1723884	378	ARF4	-0.0439156	-0.00122555	-0.0432454	0.20406	0.11337	0.0292203	0.507958	0.922694
ILMN_2121207	93343	MVB12A	0.0332678	0.0223655	0.0103955	0.0541564	0.100482	0.0300154	0.508012	0.922694
ILMN_2097546	10726	NUDC	0.352073	-0.038604	0.0610248	-0.114353	-0.0105974	0.0388142	0.50805	0.922694
ILMN_1665205	339324	ZNF260	-0.656763	-0.00687898	0.0410507	-0.170344	0.254855	-0.102961	0.5081	0.922694
ILMN_1760247	970	CD70	-0.0277019	-0.0284579	-0.0740135	0.0320449	0.0978882	-0.0188407	0.508128	0.922694
ILMN_1652223	29062	WDR91	0.0429181	0.062413	0.0160603	0.0171199	-0.0813949	0.0164669	0.508197	0.922694
ILMN_1801913	10465	PPIH	-0.425773	-0.184634	-0.064238	-0.0532046	0.271634	-0.0775285	0.508208	0.922694
ILMN_1809695	818	CAMK2G	0.518182	-0.135193	-0.0863213	0.358003	-0.033588	0.076044	0.50849	0.922694
ILMN_1745779	255758	TCTEX1D2	-0.492982	-0.115994	-0.06434	-0.0537269	0.132444	-0.0423	0.508554	0.922694
ILMN_1809944	55039	TRMT12	-0.543536	0.0013446	0.0896473	-0.300102	0.207682	-0.0924565	0.508634	0.922694
ILMN_1771870	147965	FAM98C	0.131892	0.0131147	0.0192714	-0.16264	-0.0206266	-0.017808	0.50867	0.922694
ILMN_2291954	6503	SLA	-0.877151	0.290816	-0.0136976	-0.362353	0.274748	-0.15001	0.508704	0.922694
ILMN_1711828	55608	ANKRD10	0.0900043	-0.168378	-0.117466	0.148466	-0.113976	-0.04025	0.508785	0.922694
ILMN_1735064	90673	PPP1R3E	0.121705	-0.0148555	-0.0278709	-0.0108828	-0.0181046	0.0251734	0.50879	0.922694
ILMN_1734542	5016	OVGP1	0.252289	0.0846593	-0.0485764	-0.07935	-0.00953593	0.0430127	0.508834	0.922694
ILMN_1669172	5801	PTPRR	-0.0663332	-0.00538704	0.0286624	0.0757774	0.00227707	0.0140365	0.508859	0.922694
ILMN_1688381	2186	BPTF	0.462775	-0.110072	-0.00859572	-0.00358089	-0.0434803	0.0736956	0.508916	0.922694
ILMN_1710514	602	BCL3	1.0848	0.319793	0.0436542	0.18209	-0.684636	0.198965	0.508924	0.922694
ILMN_1655429	7126	TNFAIP1	0.0303454	-0.0116664	0.0637179	-0.042462	0.0150687	0.0206385	0.508999	0.922694
ILMN_3248764	114796	PSMG3-AS1	-0.0993389	-0.0743673	0.0138488	0.0303953	-0.0245587	-0.0197276	0.509037	0.922694
ILMN_1797372	205428	C3orf58	-0.175645	0.058572	-0.0545215	0.0352806	-0.172503	-0.040993	0.509325	0.922694
ILMN_2153280	23065	EMC1	-0.315039	0.0479932	0.0201141	-0.370108	0.0233974	-0.0454846	0.509418	0.922694
ILMN_1804851	51373	MRPS17	-0.563847	-0.120133	0.0563831	-0.0378629	0.111652	-0.0791111	0.509477	0.922694
ILMN_2218002	3990	LIPC	-0.125332	0.0637805	-0.113044	0.0418019	0.0449107	-0.0287094	0.509597	0.922694
ILMN_1680344	8736	MYOM1	-0.115125	0.142941	-0.0649328	-0.164852	0.0355426	-0.0267608	0.509599	0.922694
ILMN_1685258	81853	TMEM14B	-0.427108	-0.277059	-0.196495	0.249497	0.174629	-0.0855553	0.509627	0.922694
ILMN_1814113	51663	ZFR	-0.836106	-0.0984744	0.049771	-0.0484053	0.20023	-0.0961003	0.509683	0.922694
ILMN_2158336	56904	SH3GLB2	0.00284777	-0.0186662	0.0461012	0.0791339	0.101035	0.0264049	0.509774	0.922694
ILMN_1675266	51172	NAGPA	0.335084	0.0858689	-0.0329806	0.051594	-0.164369	0.0553115	0.509779	0.922694
ILMN_1654289	2002	ELK1	-0.0163746	0.194602	-0.0348732	-0.0731409	0.086362	0.0332724	0.509802	0.922694
ILMN_1676563	5654	HTRA1	-0.153793	0.0477857	0.0140513	-0.0247372	-0.121013	-0.0233455	0.509884	0.922694
ILMN_1730575	2729	GCLC	-0.146619	0.0367565	0.0306704	0.0337612	0.0100622	0.0217108	0.509912	0.922694
ILMN_3235397	692213	SNORD110	-0.299103	-0.0835349	0.0235112	-0.137749	0.120251	-0.0420041	0.509963	0.922694
ILMN_2067709	64216	TFB2M	-0.471943	-0.319395	0.0865809	0.00639887	0.213878	-0.0840031	0.510293	0.923025
ILMN_1666552	7627	ZNF75A	-0.10944	-0.10695	-0.0087404	-0.117906	0.107555	-0.0328574	0.510365	0.923025
ILMN_2349006	27005	USP21	0.307924	0.174816	-0.0881796	0.0226468	-0.0648224	0.0428698	0.510389	0.923025
ILMN_1654099	9860	LRIG2	0.483545	0.030645	-0.110694	-0.0515668	0.00465499	0.0704377	0.510519	0.923025
ILMN_2156982	92856	IMP4	0.0778904	-0.0985147	0.0417271	-0.110012	0.00843094	-0.0320013	0.510534	0.923025
ILMN_1777663	7155	TOP2B	-0.00187027	-0.06527	-0.0231425	-0.157958	-0.0287195	-0.0299839	0.51061	0.923025
ILMN_2203950	3105	HLA-A	0.135633	-0.0164821	-0.0456026	0.0471147	-0.155274	-0.0239328	0.510784	0.923098
ILMN_2387553	5684	PSMA3	-0.787034	-0.251707	0.0688647	0.0973828	0.209616	-0.123039	0.510804	0.923098
ILMN_1800602	25801	GCA	0.151157	0.163849	0.0458705	0.30144	-0.310918	0.0702616	0.510899	0.923129
ILMN_1732926	5820	PVT1	0.163521	-0.0438499	-0.0552563	-0.0286997	0.0299085	0.0264546	0.510979	0.923134
ILMN_1697971	10475	TRIM38	0.321084	0.318534	-0.165819	0.0201811	-0.00564954	0.0649216	0.511276	0.92353
ILMN_1747192	54941	RNF125	-0.0550578	-0.0796841	0.00585133	0.011732	0.0042725	-0.0258278	0.511358	0.923538
ILMN_1662910	81855	SFXN3	0.0104789	0.102049	0.00277758	-0.0375889	-0.0599882	-0.0130747	0.511509	0.923671
ILMN_2329735	1893	ECM1	0.257464	0.0655822	-0.0619859	0.0642168	-0.112346	0.0408523	0.511689	0.923824
ILMN_2195957	23221	RHOBTB2	0.0270717	-0.0297362	-0.0508807	0.0423285	0.0330773	-0.0127641	0.511759	0.923824
ILMN_1784847	58487	CREBZF	0.2388	-0.27983	-0.0324366	0.186191	0.000930631	0.0519433	0.511826	0.923824
ILMN_2198270	200232	FAM209A	0.226103	-0.0879306	-0.0543403	0.0131312	-0.00132966	-0.017658	0.511958	0.923876
ILMN_2352563	56650	CLDND1	0.363946	-0.336185	-0.132737	-0.0399486	0.0408613	-0.0662064	0.512018	0.923876
ILMN_1742276	84060	RBM48	-0.219158	-0.0881588	0.108562	-0.146225	0.126521	-0.0449935	0.512086	0.923876
ILMN_3251511	9169	SCAF11	-0.689552	-0.0258401	0.0840705	-0.130986	0.219675	-0.113209	0.512366	0.923915
ILMN_1677440	10159	ATP6AP2	-0.117286	-0.103619	0.0316239	0.142563	-0.0284928	-0.0329353	0.512381	0.923915
ILMN_1736242	25894	PLEKHG4	0.106733	-0.0626048	-0.0739251	0.0173215	0.0820404	0.0235711	0.512468	0.923915
ILMN_1803476	222658	KCTD20	0.0589033	0.34223	0.0266626	-0.0324454	-0.0709103	0.0459726	0.512498	0.923915
ILMN_2211728	2979	GUCA1B	0.035331	0.0272497	-0.0755416	0.0533993	-0.158653	-0.025842	0.512523	0.923915
ILMN_1686562	23303	KIF13B	0.187075	0.0473389	0.0433447	-0.00920946	-0.0835018	0.0297798	0.512591	0.923915
ILMN_1678788	60484	HAPLN2	-0.0676424	0.0621435	0.0193939	-0.00282564	-0.0507284	-0.0160832	0.512704	0.923915
ILMN_1804789	57805	CCAR2	0.390873	0.0111889	-0.0780256	-0.0387647	-0.0224265	0.0599369	0.512727	0.923915
ILMN_2191568	10641	NPRL2	-0.136095	-0.155868	-0.0372833	-0.0168313	0.17555	-0.0445038	0.512932	0.923915
ILMN_1703324	23590	PDSS1	-0.0941521	-0.0416064	0.0626267	0.0684577	0.15015	0.0307181	0.512935	0.923915
ILMN_1698185	197335	WDR90	0.0517666	-0.0386888	-0.083751	0.0693357	-0.0738392	-0.0209442	0.512959	0.923915
ILMN_3238757	100129792	CCDC152	-0.0250741	-0.0293527	0.0231403	-0.0488965	-0.0458807	-0.0152871	0.513176	0.924078
ILMN_1671731	60370	AVPI1	0.364824	0.00915276	0.0161606	-0.140411	-0.0519645	0.0642758	0.513205	0.924078
ILMN_1796244	10421	CD2BP2	-0.659321	-0.159917	0.0967909	0.0652129	0.130162	-0.0932354	0.513409	0.924278
ILMN_1652787	118788	PIK3AP1	-0.640486	0.0487614	0.108724	-0.135879	0.209051	-0.101255	0.513471	0.924278
ILMN_1697546	79184	BRCC3	-0.133872	-0.10898	0.0403843	0.0494117	0.0591073	-0.0282143	0.513585	0.924314
ILMN_1851547	54954	FAM120C	0.0405794	-0.0766912	0.0867805	-0.0146878	0.0488422	0.0198478	0.513665	0.924314
ILMN_1667199	58472	SQRDL	-0.22637	-0.00963425	0.0426284	0.146394	0.062996	0.0246575	0.513723	0.924314
ILMN_3261197	514	ATP5E	-0.283577	0.00121513	0.00315099	-0.0109192	0.165965	-0.0373093	0.514106	0.924542
ILMN_1680850	5965	RECQL	-0.29238	-0.154395	0.0143738	-0.058686	0.0988604	-0.0463628	0.514251	0.924542
ILMN_1705218	6399	TRAPPC2	0.244112	-0.264369	-0.215929	-0.0308117	-0.16881	-0.0707028	0.514263	0.924542
ILMN_2175075	6429	SRSF4	0.277748	-0.00612072	-0.0392286	-0.0617852	-0.069946	-0.0258474	0.514411	0.924542
ILMN_3308310	116936	SNORD139	0.168503	0.048036	-0.0731815	-0.00194747	-0.0250459	0.0279282	0.514463	0.924542
ILMN_1729130	55069	TMEM248	-0.0684598	-0.0727373	0.0708305	0.0408717	-0.0259108	-0.0227775	0.514475	0.924542
ILMN_3226181	283927	NUDT7	-0.31382	-0.0533756	0.0241656	-0.0102447	0.0871035	-0.0505281	0.514638	0.924542
ILMN_1696375	64427	TTC31	0.356033	-0.0674126	-0.126792	0.189543	0.0267464	0.0552427	0.514674	0.924542
ILMN_1788841	8115	TCL1A	-0.228593	-0.0794301	-0.0662526	0.0711882	-0.0821581	-0.0689336	0.514734	0.924542
ILMN_1741171	83877	TM2D2	-0.459161	0.0686536	0.113843	-0.0778407	-0.121167	-0.0529916	0.514822	0.924542
ILMN_1793476	112464	PRKCDBP	0.164352	0.0819967	-0.0760458	0.11475	-0.052579	0.0319478	0.514855	0.924542
ILMN_2346997	51715	RAB23	-0.129997	0.152017	0.032933	-0.139772	0.168561	0.039771	0.514867	0.924542
ILMN_1709800	22932	POMZP3	0.0615342	-0.0350109	0.0078486	0.0841319	-0.121408	0.0195988	0.514928	0.924542
ILMN_1741477	4089	SMAD4	-0.578642	-0.0526106	0.135772	-0.0623216	0.168605	-0.096995	0.514944	0.924542
ILMN_1756590	90196	SYS1	0.108367	-0.0599979	0.0831385	-0.0578412	-0.0849048	0.0294118	0.51515	0.924542
ILMN_1722158	838	CASP5	-0.190408	-0.0950078	0.0582789	0.117429	0.0453563	0.0291123	0.515205	0.924542
ILMN_1669851	64940	STAG3L4	0.0944532	-0.097608	0.0823251	-0.0243769	0.0346392	0.0166894	0.515346	0.924542
ILMN_1706094	25831	HECTD1	0.135267	-0.0192532	0.0897515	-0.0501857	0.0160102	0.0315137	0.515408	0.924542
ILMN_1745497	84190	METTL25	-0.397589	-0.0948217	0.0358582	-0.00924518	0.114866	-0.0512824	0.515434	0.924542
ILMN_3228294	6158	RPL28	0.446691	-0.0761532	-0.0879587	-0.305447	-0.225881	-0.0695099	0.515646	0.924542
ILMN_1807359	6320	CLEC11A	0.252908	0.0849641	0.0154049	-0.000445325	-0.0436888	0.019805	0.515689	0.924542
ILMN_1682147	29911	HOOK2	0.212105	0.00465122	0.0840464	-0.125292	0.0117791	0.0383458	0.515765	0.924542
ILMN_1676280	63899	NSUN3	-0.148587	0.131384	0.0369035	0.112221	0.177266	0.0412478	0.51581	0.924542
ILMN_1770030	55262	C7orf43	0.525436	0.116494	-0.0732735	0.00610977	-0.178338	0.0811329	0.515865	0.924542
ILMN_1805590	51691	LSM8	-0.490798	-0.102165	0.00573773	0.0450785	0.123997	-0.0644816	0.51619	0.924542
ILMN_1804090	1468	SLC25A10	0.0558574	-0.0849185	0.0623488	0.0137425	-0.127788	0.0214419	0.516255	0.924542
ILMN_1727671	54434	SSH1	0.106554	0.0862987	-0.0278695	-0.100147	-0.0305719	0.0256196	0.516264	0.924542
ILMN_1664630	1111	CHEK1	-0.10923	-0.0513577	0.0927361	0.195087	0.0256131	0.0272818	0.516365	0.924542
ILMN_1674343	56000	NXF3	0.0283179	0.0251849	0.0031813	-0.0157647	0.0446719	0.0120952	0.516393	0.924542
ILMN_1697682	9400	RECQL5	0.0333604	0.0503388	-0.0335262	-0.0764237	-0.0286649	-0.0162834	0.516404	0.924542
ILMN_1662852	124152	IQCK	-0.0506806	-0.00829794	-0.0594631	-0.0461389	0.109845	-0.0181626	0.516452	0.924542
ILMN_1685580	868	CBLB	0.400561	-0.0169832	-0.061777	-0.132065	0.0942942	0.0657048	0.516533	0.924542
ILMN_1712452	9585	KIF20B	-0.441299	-0.0782154	0.0479074	-0.0455109	0.167071	-0.0725523	0.516593	0.924542
ILMN_1731353	79586	CHPF	0.0274912	-0.0145706	0.00464976	-0.0715107	0.148649	0.0218927	0.516603	0.924542
ILMN_2041648	344805	TMPRSS7	0.0225286	-0.0103093	-0.000914403	0.0353999	0.0283389	0.0105901	0.516978	0.924542
ILMN_1737947	23658	LSM5	-0.849894	-0.223271	0.0602032	-0.014683	0.231628	-0.0929108	0.517039	0.924542
ILMN_3246209	692148	SCARNA10	-0.289879	-0.065905	-0.0131917	-0.087881	0.0703758	-0.0261745	0.517087	0.924542
ILMN_1742548	8328	GFI1B	-0.268354	0.213118	-0.0364784	0.163935	0.00734893	0.0396061	0.5171	0.924542
ILMN_1671509	6348	CCL3	1.48004	-0.290722	-0.537461	0.601557	0.0629323	0.216627	0.517106	0.924542
ILMN_3213185	4194	MDM4	0.0822116	0.431963	0.00992654	-0.244301	-0.40763	-0.0696593	0.517109	0.924542
ILMN_1712975	10897	YIF1A	0.0939393	-0.107567	0.0980304	0.0818007	0.123525	0.0371647	0.517124	0.924542
ILMN_1809285	55802	DCP1A	0.483551	-0.000409973	0.0161286	-0.0511098	-0.0741445	0.0559721	0.517148	0.924542
ILMN_1808405	3117	HLA-DQA1	0.225203	-0.332346	0.125773	0.427596	0.149906	0.0713364	0.517351	0.924542
ILMN_1728083	1979	EIF4EBP2	0.408927	0.0121867	0.0707158	-0.118619	-0.0747998	0.053576	0.517364	0.924542
ILMN_1722900	1973	EIF4A1	-0.0558775	0.173963	-0.00794646	0.0674383	-0.0151243	0.0319781	0.517392	0.924542
ILMN_1664016	23370	ARHGEF18	0.154759	0.131634	0.171965	-0.227719	0.0694255	0.0543847	0.517515	0.924542
ILMN_1693490	23478	SEC11A	-0.213344	-0.0229772	0.0226726	0.0627551	0.000374312	-0.0369131	0.51767	0.924542
ILMN_1716093	3858	KRT10	0.521285	-0.251633	-0.00193139	0.121708	-0.00758061	0.0908122	0.517781	0.924542
ILMN_2166093	5286	PIK3C2A	-0.0899184	-0.0909662	-0.0275594	0.0239123	0.0270742	-0.0228889	0.51783	0.924542
ILMN_1660864	9028	RHBDL1	-0.0313122	0.00112766	-0.00577153	-0.0485012	0.00150978	-0.0129411	0.517886	0.924542
ILMN_2071446	51050	PI15	-0.0555067	0.00684226	0.0209566	-0.0405149	0.0673886	0.0146859	0.517943	0.924542
ILMN_2410783	2548	GAA	0.454234	0.513968	-0.0347952	0.0165886	-0.347424	0.105278	0.518073	0.924542
ILMN_1767892	11266	DUSP12	0.0527215	-0.23519	-0.0291077	0.0484619	-0.0454413	-0.0403301	0.518096	0.924542
ILMN_1686555	2534	FYN	0.530073	-0.176266	-0.259485	-0.208648	-0.491834	-0.111504	0.518104	0.924542
ILMN_2058512	5683	PSMA2	-0.714558	-0.232783	0.0317494	0.00180197	0.210617	-0.0863656	0.51825	0.924542
ILMN_2212763	3385	ICAM3	0.124674	0.106804	-0.0966074	-0.126525	-0.182328	-0.0386003	0.518323	0.924542
ILMN_1803180	9588	PRDX6	-0.113221	0.313493	-0.0571433	0.129796	0.126078	0.0445748	0.518414	0.924542
ILMN_2320250	65083	NOL6	0.202511	0.0766826	-0.00452837	-0.0190557	-0.0607891	0.034117	0.518436	0.924542
ILMN_1784523	9550	ATP6V1G1	-0.490352	-0.107211	0.0656747	0.0352017	0.0529532	-0.0599368	0.518455	0.924542
ILMN_1668996	708	C1QBP	-0.177672	-0.157801	0.118591	0.159099	-0.269531	-0.0560515	0.518553	0.924542
ILMN_1781374	7286	TUFT1	0.0222326	0.0190836	0.0287967	-0.0498764	-0.0452236	0.0123664	0.518573	0.924542
ILMN_1814120	55825	PECR	-0.449105	-0.17397	0.0944097	0.0381083	0.0763778	-0.0613795	0.518743	0.924564
ILMN_1673892	256356	GK5	0.0956341	-0.0579876	-0.0259563	-0.071705	-0.0864206	-0.0409623	0.518799	0.924564
ILMN_1696654	24138	IFIT5	-0.5784	-0.0155228	0.0380156	0.004104	0.0591276	-0.0525499	0.518818	0.924564
ILMN_2394161	7903	ST8SIA4	-1.03932	0.182263	0.142338	-0.0354124	0.0470351	-0.14956	0.518947	0.924655
ILMN_1796710	1911	PHC1	0.0802324	-0.0153247	-0.0281293	-0.227862	0.0623717	-0.0334657	0.519127	0.924825
ILMN_1789196	7169	TPM2	0.535162	0.118336	-0.11155	-0.0960852	0.0608769	0.0769907	0.519197	0.924825
ILMN_1796926	140886	PABPC5	0.162944	0.169612	-0.0916496	0.100614	-0.0922605	0.0380292	0.5194	0.924827
ILMN_1688295	51222	ZNF219	0.13926	0.0823032	-0.000638779	-0.0109282	-0.0844524	0.0209568	0.51946	0.924827
ILMN_1690136	25836	NIPBL	-0.681079	0.0923464	0.177055	-0.256007	0.155786	-0.110855	0.519479	0.924827
ILMN_1737462	55074	OXR1	-0.701838	-0.0469223	0.0413207	0.0440896	0.138957	-0.100582	0.519542	0.924827
ILMN_1675483	51281	ANKMY1	0.358144	-0.0889307	-0.0906918	-0.0888705	0.179385	0.0635297	0.519586	0.924827
ILMN_1781104	5609	MAP2K7	0.00336509	0.0945121	-0.0749926	0.0103902	-0.090668	-0.0222366	0.519798	0.924961
ILMN_2395856	219854	TMEM218	-0.18362	0.044607	-0.0446699	-0.218981	0.0862903	-0.0398044	0.520116	0.924961
ILMN_3307954	91133	L3MBTL4	0.121147	-0.0442717	0.0362927	-0.0272882	0.0163124	0.0157223	0.520135	0.924961
ILMN_2410864	9364	RAB28	0.078543	-0.173977	0.00293145	-0.0179547	0.0141852	-0.0211558	0.520249	0.924961
ILMN_1669598	51111	KMT5B	0.21922	-0.0928297	-0.04226	0.0171199	0.137689	0.0380464	0.520314	0.924961
ILMN_2331082	58475	MS4A7	-0.476098	-0.19888	0.0760866	0.258744	0.0209107	-0.0644304	0.520386	0.924961
ILMN_1699887	6768	ST14	-0.0708812	0.103787	-0.0170071	0.000300586	-0.25369	-0.0346567	0.520517	0.924961
ILMN_3242883	119016	AGAP4	0.565313	0.0844235	-0.0216323	-0.0667266	-0.0859846	0.073525	0.520598	0.924961
ILMN_1736042	4199	ME1	-0.0944298	0.020769	-0.0568537	-0.0342256	0.0223118	-0.0147604	0.520638	0.924961
ILMN_1783709	10670	RRAGA	-0.181748	-0.114518	0.134838	-0.00284717	-0.0745213	-0.0455538	0.520644	0.924961
ILMN_2407124	84515	MCM8	0.754216	0.277179	-0.0545418	0.0185503	-0.400042	0.112779	0.520684	0.924961
ILMN_1800837	10428	CFDP1	0.0754422	-0.0692845	-0.158076	-0.211067	0.172882	-0.0463867	0.520822	0.924961
ILMN_1694219	25820	ARIH1	0.24172	-0.0202291	-0.0175359	0.0174638	-0.0374874	0.0319886	0.520943	0.924961
ILMN_1659862	23015	GOLGA8A	0.0380195	0.0375644	0.0599209	-0.150917	0.0186741	0.0221274	0.520964	0.924961
ILMN_2294684	9859	CEP170	0.207004	0.0310071	-0.0386785	0.047429	-0.0740679	0.0314838	0.520993	0.924961
ILMN_3240962	65992	DDRGK1	0.341533	0.0335128	0.0489174	0.00152455	-0.0132859	0.0305725	0.521068	0.924961
ILMN_2143795	112597	CYTOR	-0.239241	0.223743	-0.0539238	0.26774	0.0207049	0.0480113	0.52111	0.924961
ILMN_1663447	3178	HNRNPA1	0.26804	-0.0223917	-0.0933779	-0.114732	-0.06474	-0.0375017	0.521265	0.924961
ILMN_1654457	25828	TXN2	-0.180862	0.0706279	-0.0139764	0.0653685	0.0487238	0.025632	0.521274	0.924961
ILMN_1792207	6945	MLX	0.132724	-0.0189289	0.143497	0.11664	-0.098356	0.0394291	0.521473	0.924961
ILMN_1676233	92105	INTS4	0.208649	-0.000707038	-0.0629974	0.0869103	-0.0684182	-0.0226505	0.521713	0.924961
ILMN_1809583	1387	CREBBP	0.863966	-0.0193236	0.00801195	0.00615438	-0.138616	0.0866452	0.52175	0.924961
ILMN_2145781	159162	RBMY2FP	0.0810048	-0.0961806	-0.0149091	-0.0600514	0.0446026	-0.0201254	0.521754	0.924961
ILMN_3252733	646019	CBY3	0.028678	-0.0490487	-0.00446073	-0.0681691	0.000739114	-0.0107633	0.521754	0.924961
ILMN_2386444	51129	ANGPTL4	0.000647718	-0.00142339	0.0384102	0.0340588	-0.208245	-0.0299314	0.521841	0.924961
ILMN_1735075	267002	PGBD2	-0.292772	-0.00910792	0.112895	-0.0882333	0.037042	-0.0483713	0.52194	0.924961
ILMN_1761259	2132	EXT2	-0.19994	0.028142	0.0308244	-0.143085	0.0798303	-0.034049	0.521985	0.924961
ILMN_1797332	79731	NARS2	-0.0757028	-0.0696794	0.0921062	-0.126541	0.063218	-0.029699	0.522052	0.924961
ILMN_1727134	57542	KLHL42	-0.389267	-0.155848	0.0835219	-0.155607	0.240489	-0.0707368	0.52215	0.924961
ILMN_1665437	1571	CYP2E1	0.0536097	-0.00705995	-0.0135446	0.0364854	0.0244604	0.01342	0.522165	0.924961
ILMN_1663068	339541	C1orf228	0.387233	0.0687433	-0.111162	0.0679412	-0.463124	-0.0834394	0.522254	0.924961
ILMN_1815039	88745	RRP36	0.0668138	-0.0581445	0.0168675	0.0280861	0.101215	0.0217541	0.522256	0.924961
ILMN_1707199	91833	WDR20	-0.613652	0.0924489	0.0639439	-0.183472	0.14454	-0.0828206	0.522262	0.924961
ILMN_1774066	85014	TMEM141	-0.559071	-0.0672428	0.021507	-0.0486591	0.214125	-0.0891838	0.522436	0.924961
ILMN_3236270	23527	ACAP2	-0.114996	-0.133161	0.0583596	0.0448533	-0.13691	-0.0370024	0.522465	0.924961
ILMN_1690325	4800	NFYA	-0.0131992	0.0214415	0.023701	-0.00472953	0.0853735	0.0213332	0.522603	0.924961
ILMN_2165993	55600	ITLN1	-0.216596	0.229629	-0.00591322	0.162262	0.26268	0.0579906	0.522821	0.924961
ILMN_1703326	11251	PTGDR2	0.0407317	0.0895625	-0.0145731	0.00127394	0.0306322	0.0214182	0.522831	0.924961
ILMN_1656501	1847	DUSP5	0.866826	0.0487082	-0.160754	-0.0557144	0.0288919	0.0849057	0.52298	0.924961
ILMN_1760209	54778	RNF111	-0.0804703	0.0582757	0.0118234	-0.060455	0.122702	0.0239053	0.523034	0.924961
ILMN_2405756	6843	VAMP1	0.94146	-0.351303	-0.110955	0.163303	-0.0384543	0.147004	0.523105	0.924961
ILMN_1774312	78988	MRPL57	-0.453153	0.278471	-0.0423833	-0.188707	-0.0186831	-0.07379	0.523169	0.924961
ILMN_1709396	11235	PDCD10	-0.816209	-0.280988	0.0314485	0.12306	0.211371	-0.115107	0.523201	0.924961
ILMN_1660806	1466	CSRP2	0.0893322	0.0354573	-0.0077612	-0.018118	-0.110241	-0.0234934	0.523232	0.924961
ILMN_1676523	55297	CCDC91	-0.386121	-0.142909	-0.0724171	-0.100945	0.132554	-0.0482503	0.523232	0.924961
ILMN_2304624	7458	EIF4H	0.827348	-0.205695	-0.0620998	0.267379	-0.0820462	0.0888297	0.523238	0.924961
ILMN_2382974	79741	CCDC7	0.166162	-0.0342172	-0.0165823	-0.00812639	0.0341385	0.0203782	0.523379	0.924961
ILMN_1714165	6483	ST3GAL2	-0.0513914	0.031636	0.129115	-0.0615503	0.0188093	0.0193543	0.523411	0.924961
ILMN_1706958	5111	PCNA	-0.661949	-0.214355	0.0848806	0.445572	-0.0978934	-0.107696	0.523466	0.924961
ILMN_3248443	641638	SNHG6	-0.00925331	-0.0535435	-0.0280976	-0.0697199	0.320676	0.0611005	0.523747	0.924961
ILMN_3243461	58490	RPRD1B	-0.10419	-0.0113697	0.0367166	0.0600046	-0.0246569	-0.020122	0.523767	0.924961
ILMN_2157277	6718	AKR1D1	0.323244	0.203343	-0.033926	-0.13427	-0.0616969	0.0574092	0.523799	0.924961
ILMN_1779857	9314	KLF4	1.13796	-0.107918	-0.334888	0.529903	-0.249807	0.184442	0.523816	0.924961
ILMN_1733937	23531	MMD	-0.474073	0.57648	-0.208262	0.677419	-0.357352	-0.12278	0.523845	0.924961
ILMN_3288587	51255	RNF181	-0.586776	0.0327512	0.0804121	0.0172242	0.00425869	-0.0729807	0.524245	0.925454
ILMN_3177271	27316	RBMX	0.126792	-0.362417	0.0385753	0.13094	-0.271676	-0.0638557	0.524279	0.925454
ILMN_1694799	9063	PIAS2	0.449403	-0.0272826	0.0228428	0.0207202	-0.0684571	0.0489357	0.52446	0.925559
ILMN_1732426	1394	CRHR1	0.0250137	0.0302595	-0.0809112	-0.0655806	-0.0238919	0.0110721	0.524524	0.925559
ILMN_2397954	10039	PARP3	0.0220557	-0.0842961	0.00100306	-0.0439403	-0.0958883	-0.0273619	0.524607	0.925559
ILMN_3235477	8568	RRP1	0.0771807	0.0290014	0.0392138	-0.178616	-0.0380313	0.0206002	0.524694	0.925559
ILMN_1713948	2356	FPGS	0.0182855	0.041118	0.0447328	-0.0492364	0.0279403	0.0135058	0.524727	0.925559
ILMN_1783276	91624	NEXN	-0.337103	0.134296	0.03154	0.153479	0.192165	0.0423834	0.524935	0.925567
ILMN_1673867	80774	LIMD2	-0.0258873	-0.00591375	-0.02768	-0.0163872	0.0398494	-0.0189565	0.524988	0.925567
ILMN_1652024	1456	CSNK1G3	-0.157875	-0.201552	0.0338804	-0.0730453	0.141489	-0.0420037	0.525074	0.925567
ILMN_3292551	5094	PCBP2	-0.13677	0.0409685	0.0128177	-0.21123	-0.104955	-0.0278399	0.525111	0.925567
ILMN_1679600	10005	ACOT8	-0.181911	-0.0628274	0.0711707	0.0630253	0.00626539	0.0147315	0.525166	0.925567
ILMN_2412101	5571	PRKAG1	-0.39363	-0.179375	0.0502525	0.0550945	0.0889608	-0.0566284	0.525196	0.925567
ILMN_2128489	7381	UQCRB	-0.463016	-0.183312	0.00847205	0.0637225	0.166279	-0.0728487	0.525367	0.925608
ILMN_1776325	55585	UBE2Q1	-0.0179694	0.0706499	0.0386327	-0.0425745	0.0170844	0.0153512	0.525623	0.925608
ILMN_1715931	81689	ISCA1	-0.423091	0.0291718	0.118775	-0.00967146	0.109277	0.0423457	0.525623	0.925608
ILMN_2408572	6038	RNASE4	-0.343222	0.0752729	0.100321	0.0849887	-0.0224255	0.0492233	0.525636	0.925608
ILMN_2313856	114883	OSBPL9	0.144642	-0.179848	0.0313889	0.0912999	0.0884885	0.0326458	0.525783	0.925608
ILMN_1780496	757	TMEM50B	-0.439252	-0.14137	0.0458492	-0.0311145	0.158421	-0.0621381	0.526176	0.925608
ILMN_1756022	8336	HIST1H2AM	-0.163888	0.0552435	-0.0490518	0.12992	0.153155	0.0321925	0.526257	0.925608
ILMN_1657873	64328	XPO4	0.221789	0.0283332	-0.00323825	-0.105909	0.0923101	0.0296145	0.526344	0.925608
ILMN_1662886	257240	KLHL34	-0.0891683	0.0237502	-0.0243987	0.00396463	-0.0440701	-0.0141309	0.526351	0.925608
ILMN_1799208	55454	CSGALNACT2	0.468027	-0.0281167	-0.0199107	0.0936714	-0.0754453	0.0587776	0.526396	0.925608
ILMN_2189605	159090	FAM122B	0.114357	0.0879754	-0.1035	-0.199171	0.021466	-0.0360507	0.526415	0.925608
ILMN_1806328	149420	PDIK1L	-0.457384	-0.0757279	0.158683	-0.1399	0.0898268	-0.0585061	0.526466	0.925608
ILMN_1800461	1460	CSNK2B	0.197192	0.0555988	-0.0579024	-0.0202217	-0.0571214	0.0368933	0.526486	0.925608
ILMN_1676062	22982	DIP2C	-0.0828166	0.0566214	-0.0305364	-0.110845	0.119832	-0.0235909	0.526499	0.925608
ILMN_1801130	9399	STOML1	-0.11385	0.0108917	-0.00921352	0.0304673	-0.01793	-0.0212704	0.526588	0.925608
ILMN_1751378	5917	RARS	-0.744408	0.0333826	0.0733282	-0.142924	0.206724	-0.106056	0.526643	0.925608
ILMN_1715482	9706	ULK2	0.0479952	0.0477167	-0.0748016	-0.0429521	-0.0454533	-0.0199586	0.526653	0.925608
ILMN_1677610	124641	OVCA2	0.00557587	0.00243073	-0.0557508	0.138278	0.02354	0.0189815	0.526745	0.925608
ILMN_1804629	27010	TPK1	-0.48161	0.0917918	0.0819526	0.0465116	-0.173021	-0.0623108	0.52675	0.925608
ILMN_1692706	55208	DCUN1D2	0.0636232	-0.021993	-0.0816981	0.029385	-0.0602122	-0.0152344	0.526842	0.925608
ILMN_1784540	25948	KBTBD2	0.147894	0.105198	0.152982	-0.228258	0.0180089	0.0414094	0.526872	0.925608
ILMN_1788268	8774	NAPG	0.0315702	0.0370723	-0.00668452	-0.100385	-0.0324897	-0.021318	0.526969	0.925608
ILMN_1776845	8350	HIST1H3A	0.0357874	-0.00896577	0.00652785	0.0717814	-0.0133665	0.0136439	0.52702	0.925608
ILMN_1795495	2073	ERCC5	0.24933	-0.0940271	-0.0786052	-0.303021	-0.191457	-0.062305	0.527211	0.925608
ILMN_1804248	2224	FDPS	-0.224715	-0.117731	0.0647862	-0.0606511	0.0784756	-0.0350292	0.527236	0.925608
ILMN_1765401	54700	RRN3	-0.518332	-0.00171901	0.0459955	-0.0922614	0.154431	-0.0704893	0.527308	0.925608
ILMN_1727194	813	CALU	-0.4382	0.0245177	0.0876986	-0.0481029	-0.0337659	-0.0427422	0.527313	0.925608
ILMN_1662686	10208	USPL1	0.0664749	-0.102961	0.0261991	-0.0861082	0.0712489	0.0285742	0.527505	0.925774
ILMN_1690653	10263	CDK2AP2	0.00156575	0.060932	0.0122337	0.0255975	-0.112342	-0.0304276	0.527664	0.925774
ILMN_1731596	10239	AP3S2	-0.102798	0.0449067	0.0494139	-0.00862171	-0.046187	-0.0195371	0.527835	0.925774
ILMN_1699476	6120	RPE	-0.394297	-0.233661	0.148591	0.014851	0.105273	-0.0684461	0.527862	0.925774
ILMN_1792689	8334	HIST1H2AC	-0.618584	0.51298	-0.160645	0.962566	-0.220079	-0.139305	0.52807	0.925774
ILMN_1753393	55644	OSGEP	-0.171016	0.0559288	-0.00921393	0.0520813	-0.00698393	-0.0261737	0.528081	0.925774
ILMN_3240943	51102	MECR	-0.0141062	0.239784	0.017853	-0.207771	-0.146948	-0.0466671	0.528086	0.925774
ILMN_2337835	7569	ZNF182	0.0443005	-0.0118725	-0.0439316	-0.0109606	-0.0517105	-0.0198695	0.528268	0.925774
ILMN_3258356	204010	RPSAP52	-0.212578	-0.364599	-0.000622084	0.158161	0.200915	-0.0647293	0.528456	0.925774
ILMN_1673899	79850	FAM57A	-0.0143584	0.0537322	-0.0455195	-0.0213415	-0.0127847	-0.0128485	0.528458	0.925774
ILMN_2135175	26815	SNORD36A	0.127468	-0.112071	-0.0551273	0.139269	0.0338753	0.0259548	0.528497	0.925774
ILMN_1664798	9380	GRHPR	-0.192749	0.0145892	0.0149587	0.0620396	-0.0525436	-0.0211256	0.528498	0.925774
ILMN_2230998	25880	TMEM186	-0.0476805	-0.0499221	0.0012612	0.0228599	0.0230866	-0.0164599	0.528584	0.925774
ILMN_1658746	51495	HACD3	-1.02085	-0.0294529	0.0369143	-0.112556	0.328752	-0.140731	0.528611	0.925774
ILMN_1799614	10908	PNPLA6	0.473918	0.300932	-0.0176433	0.0380028	-0.181849	0.0672214	0.528672	0.925774
ILMN_1676459	146540	ZNF785	-0.0105215	0.0663505	-0.0152339	-0.114597	-0.127413	-0.0274404	0.528688	0.925774
ILMN_2347805	55763	EXOC1	-0.329917	-0.0729621	0.125745	-0.024748	0.127108	-0.0513924	0.528746	0.925774
ILMN_1740217	57531	HACE1	0.233684	0.0752864	-0.046676	-0.0364662	-0.00758782	0.0271271	0.528897	0.925774
ILMN_2279413	6477	SIAH1	-0.125238	0.0350931	0.289278	-0.00610676	-0.0480412	0.0458253	0.529044	0.925774
ILMN_2133187	339105	PRSS53	0.350203	0.0556759	-0.0931453	0.0516393	-0.082137	0.0529864	0.529056	0.925774
ILMN_1789387	10008	KCNE3	0.183041	-0.0354612	0.0376865	-0.00880202	-0.0403794	0.0227408	0.5291	0.925774
ILMN_3297898	7388	UQCRH	-0.0696955	-0.0863082	0.00409615	0.243429	0.163468	0.0356854	0.529181	0.925774
ILMN_3232159	285905	INTS4P1	-0.341851	-0.0752709	0.0581967	-0.0647946	0.0749917	-0.0298993	0.529222	0.925774
ILMN_3237256	389206	BEND4	0.0502886	-0.0018687	0.0523662	-0.0567352	0.0607229	0.0145283	0.52929	0.925774
ILMN_3233838	399940	TRIM51EP	-0.038902	0.0263427	0.0189534	0.0065292	0.100262	0.0234303	0.529346	0.925774
ILMN_1689474	5383	PMS2P5	0.163995	-0.18595	0.0373316	0.103342	0.0387253	0.0399201	0.529553	0.925964
ILMN_1752755	7450	VWF	0.020316	0.751593	-0.028391	0.209973	0.13051	0.0547704	0.52961	0.925964
ILMN_1691432	11108	PRDM4	0.494443	-0.124492	0.00136334	-0.083105	0.0454049	-0.0290681	0.530106	0.926502
ILMN_1792825	10425	ARIH2	0.462539	-0.175005	-0.0935181	0.0450206	0.117067	0.0646778	0.530325	0.926502
ILMN_1671387	285343	TCAIM	-0.307841	-0.147612	0.0746179	0.0413525	0.051904	-0.0476955	0.530556	0.926502
ILMN_1661500	8702	B4GALT4	-0.237925	-0.0730654	0.0677398	-0.147345	0.0573884	-0.0388142	0.5308	0.926502
ILMN_1730799	57649	PHF12	0.358564	0.101693	-0.067065	-0.0162296	-0.104547	0.0453314	0.530811	0.926502
ILMN_1728645	50861	STMN3	0.545762	-0.396887	-0.0890923	0.294085	0.161615	0.109393	0.530822	0.926502
ILMN_2098418	652968	GATSL3	-0.0952922	0.0787994	-0.016948	0.0542404	0.0401581	0.0170862	0.530829	0.926502
ILMN_1702763	79830	ZMYM1	-0.405817	0.0413844	0.0159523	-0.123961	0.172489	-0.0636604	0.531004	0.926502
ILMN_1706652	4968	OGG1	-0.0594749	-0.151597	0.0219328	0.102001	-0.121604	-0.03027	0.531055	0.926502
ILMN_1717946	8526	DGKE	0.109526	-0.0543302	0.000676844	-0.0759466	0.0670996	0.0231085	0.531098	0.926502
ILMN_1656386	9871	SEC24D	-0.0433851	0.0102524	0.0859372	0.0261147	-0.0845558	-0.0173168	0.531163	0.926502
ILMN_1692575	6433	SFSWAP	0.275928	0.0383629	0.024154	-0.0423981	-0.129493	-0.0235283	0.531227	0.926502
ILMN_1788961	5520	PPP2R2A	-0.106014	0.146493	0.137079	-0.178066	-0.0777591	-0.0348352	0.531267	0.926502
ILMN_1659975	127703	C1orf216	-0.153613	-0.07637	0.0163961	0.00105324	-0.0254795	-0.0193949	0.531286	0.926502
ILMN_1794163	29765	TMOD4	0.0609175	0.01017	-0.107888	-0.00146299	-0.0434608	-0.018993	0.531636	0.926502
ILMN_1779813	51647	FAM96B	-0.0514345	0.119735	0.0821056	0.256516	-0.120974	0.044893	0.531795	0.926502
ILMN_1763828	4520	MTF1	0.470318	0.293371	-0.0465554	-0.191102	-0.100719	0.0762185	0.531848	0.926502
ILMN_2337928	643	CXCR5	-0.479461	0.0728661	0.0979833	-0.129152	0.00602808	-0.0597948	0.531894	0.926502
ILMN_3308743	406912	MIR125B2	0.0819311	0.0132755	-0.0399152	0.00870972	-0.0157969	0.0143259	0.53192	0.926502
ILMN_1756360	6165	RPL35A	-0.0268584	-0.165336	-0.0204461	0.129873	0.359412	0.0606606	0.531926	0.926502
ILMN_2172124	57232	ZNF630	-0.193129	0.033223	0.0214324	0.0354078	0.018859	0.0132091	0.531955	0.926502
ILMN_1752283	83737	ITCH	0.0621345	-0.0323492	-0.030118	-0.162488	-0.0124202	-0.0323633	0.531959	0.926502
ILMN_1659339	26610	ELP4	-0.218082	-0.116522	0.0272708	0.090763	0.0115518	-0.0331257	0.53199	0.926502
ILMN_2098643	3995	FADS3	0.0322843	0.00585103	-0.00402768	-0.0458612	-0.0222548	-0.0103134	0.532085	0.926502
ILMN_2334693	26502	NARF	0.277044	0.0368643	-0.145193	-0.270088	-0.0755645	-0.0484191	0.532249	0.926502
ILMN_1721365	401983	ZNF847P	0.0228409	-0.0124614	-0.0329197	0.0230319	0.0464212	0.0118768	0.532367	0.926502
ILMN_1697118	93436	ARMC6	-0.248024	0.0732191	-0.00896344	0.0210757	0.00560944	-0.0350322	0.532516	0.926502
ILMN_1771264	80237	ELL3	-0.0361506	-0.0900917	-0.000356624	-0.048442	0.0616747	-0.0192146	0.532526	0.926502
ILMN_1740185	7172	TPMT	0.0403477	-0.0709152	-0.0475515	0.161213	0.305421	0.0395081	0.532581	0.926502
ILMN_1733956	3376	IARS	0.0572878	-0.233223	0.0557773	0.0165604	-0.047255	-0.040263	0.532662	0.926502
ILMN_2393046	387921	NHLRC3	-0.253198	0.0608137	0.0195953	0.0661641	0.0196661	0.0317608	0.532745	0.926502
ILMN_2334296	10068	IL18BP	0.292839	-0.116574	-0.0562312	-0.0952038	0.0150677	-0.031675	0.53283	0.926502
ILMN_3239959	100134934	TEN1	-0.139314	-0.110383	0.0616494	-0.0591719	0.00779377	-0.0190521	0.532848	0.926502
ILMN_2081335	55744	COA1	-0.363105	-0.381928	0.0420588	0.255045	0.0572509	-0.0746329	0.532865	0.926502
ILMN_1658835	858	CAV2	-0.0826536	0.094222	0.00123908	0.124009	0.116809	0.0246294	0.53289	0.926502
ILMN_2191681	51142	CHCHD2	-0.137243	-0.0982371	-0.0913969	0.432284	0.258701	0.0706993	0.532941	0.926502
ILMN_1751072	58477	SRPRB	-0.698112	-0.00696739	0.111607	-0.205918	0.23622	-0.105138	0.533005	0.926502
ILMN_1696317	93589	CACNA2D4	0.349516	-0.0448911	-0.0628925	-0.00634573	0.0125677	0.0508401	0.533062	0.926502
ILMN_1716342	55610	VPS50	-0.627542	-0.117284	0.0213971	-0.0935198	0.176878	-0.0629593	0.533112	0.926502
ILMN_1769394	5333	PLCD1	0.365555	-0.022252	-0.0279491	-0.0300316	-0.0356375	0.0485704	0.533162	0.926502
ILMN_1672122	54681	P4HTM	0.353926	-0.00456978	-0.273722	0.104021	0.0877523	0.0568374	0.533218	0.926502
ILMN_2097185	83480	PUS3	-0.38087	-0.0163039	0.0862222	0.00479196	0.073793	-0.0611388	0.533358	0.926502
ILMN_1740441	1727	CYB5R3	0.155993	0.328641	0.0270687	0.101454	-0.0914157	0.0443129	0.533524	0.926502
ILMN_2172174	4860	PNP	-0.535453	0.260334	0.0944916	0.307956	0.183864	0.0847539	0.53359	0.926502
ILMN_1701966	286467	FIRRE	-0.0169925	-0.0266095	0.0333014	-0.0447247	0.0204112	-0.0125355	0.533612	0.926502
ILMN_1652647	3631	INPP4A	0.203018	-0.0428657	0.0420949	0.0524011	-0.0987072	0.0270277	0.533632	0.926502
ILMN_1784985	285368	PRRT3	-0.159858	0.114952	-0.0347515	-0.02802	-0.0263774	-0.0314645	0.533647	0.926502
ILMN_1747744	10184	LHFPL2	-0.0869134	0.294705	0.0779253	-0.0497382	-0.0165903	0.0421398	0.533652	0.926502
ILMN_1736972	80318	GKAP1	-0.016239	-0.0267142	0.0217451	0.0178868	0.0504695	0.0130702	0.533844	0.926502
ILMN_1697793	55333	SYNJ2BP	-0.26735	0.122287	-0.041906	-0.0682688	0.0881018	-0.0425737	0.533856	0.926502
ILMN_1774272	2101	ESRRA	-0.107612	0.247722	0.0590341	0.0686311	-0.0663656	0.044485	0.533876	0.926502
ILMN_2261627	1493	CTLA4	0.847401	-0.138145	-0.238184	-0.0507013	0.34423	0.119544	0.53397	0.926531
ILMN_2305544	1622	DBI	-0.469584	-0.116486	-0.00382229	0.147599	0.0480966	-0.068131	0.534172	0.926718
ILMN_1700633	63874	ABHD4	0.075369	0.08542	-0.0291258	-0.0315149	0.0303856	0.0145513	0.534252	0.926718
ILMN_2161286	57464	STRIP2	0.0100876	0.21296	-0.0729855	-0.191401	-0.0953149	-0.05059	0.534383	0.926718
ILMN_1766185	8312	AXIN1	0.326429	0.0841474	-0.213788	-0.0285194	-0.444187	-0.0743912	0.53466	0.926718
ILMN_2349444	318	NUDT2	-0.501079	-0.0854035	0.00420233	0.167088	-0.0347766	-0.0574079	0.534767	0.926718
ILMN_3248890	677809	SNORA24	0.403629	-0.207333	-0.0208635	0.10079	0.0879357	0.0598564	0.534787	0.926718
ILMN_1719170	155368	WBSCR27	-0.0605522	0.038044	-0.0640646	-0.0183296	0.0147478	-0.0171986	0.534878	0.926718
ILMN_1789338	10174	SORBS3	0.316762	-0.039378	-0.13748	-0.173858	0.00117194	-0.0398419	0.534893	0.926718
ILMN_1653185	9159	PCSK7	0.489192	0.0376142	-0.0928822	-0.059859	-0.0423908	0.0696831	0.534895	0.926718
ILMN_2393544	3275	PRMT2	0.328786	-0.113673	-0.170742	-0.0499063	-0.308492	-0.0673581	0.534994	0.926718
ILMN_1810977	55573	CDV3	0.494163	-0.075455	0.113741	-0.152593	-0.034397	0.0594888	0.535061	0.926718
ILMN_1723418	1056	CEL	0.001672	0.0748444	-0.0547352	-0.0545677	-0.0655428	-0.0197996	0.535085	0.926718
ILMN_3247018	26781	SNORA67	1.45269	-0.131148	-0.310412	0.236609	-0.100846	0.171484	0.535169	0.926718
ILMN_1765363	1825	DSC3	-0.0834086	-0.0092397	0.0414837	-0.00465885	0.019409	0.0115395	0.535288	0.926718
ILMN_3307616	284656	EPHA10	-0.0357437	-0.000727499	-0.045254	-0.0533612	0.00708327	-0.0181601	0.535327	0.926718
ILMN_2223772	51206	GP6	-0.166401	0.220851	0.0385875	0.144491	0.0697039	0.0389331	0.535389	0.926718
ILMN_1738220	340206	TREML3P	0.163186	0.211617	-0.0730727	-0.00662103	0.0233579	0.0417145	0.535447	0.926718
ILMN_1732772	51400	PPME1	0.0934422	0.0869129	-0.0974914	-0.0627557	-0.0159392	-0.0220571	0.535507	0.926718
ILMN_1796962	5534	PPP3R1	-0.0389099	0.106189	0.108667	0.0048554	-0.0596649	0.0479221	0.535661	0.926718
ILMN_1675448	677	ZFP36L1	0.608464	-0.0855002	-0.0608184	-0.0187583	-0.10943	-0.0539594	0.535728	0.926718
ILMN_1667030	3281	HSBP1	-0.123285	0.0799025	0.0856301	-0.124733	0.129579	0.0325442	0.535898	0.926718
ILMN_1681675	22828	SCAF8	0.195236	-0.1673	0.108291	0.0317238	0.0689973	0.0392719	0.535925	0.926718
ILMN_2390310	84981	MIR22HG	1.53934	-0.0681772	-0.314231	0.290618	-0.307772	0.210002	0.535929	0.926718
ILMN_2399627	164	AP1G1	-0.0469196	0.215858	0.0116912	-0.152813	0.145039	0.043263	0.536007	0.926718
ILMN_1805007	10505	SEMA4F	0.0464124	-0.0462755	-0.0824916	-0.0967038	0.0711644	-0.0205324	0.536019	0.926718
ILMN_2044572	128637	TBC1D20	0.063608	-0.0199094	-0.0173307	-0.109535	-0.0235169	-0.0242145	0.536196	0.926718
ILMN_1664691	27071	DAPP1	0.362219	0.284098	0.0479826	-0.112348	-0.171719	0.0575604	0.536321	0.926718
ILMN_2097421	51258	MRPL51	-0.503563	-0.0745595	-0.00806898	0.125541	0.0780977	-0.0685396	0.536324	0.926718
ILMN_1655377	56945	MRPS22	-0.52304	-0.200484	0.056047	0.0837657	0.14308	-0.0664803	0.536387	0.926718
ILMN_1777040	283796	GOLGA8IP	-0.0851282	0.109133	-0.0330647	-0.0949659	-0.0167312	-0.0234517	0.536407	0.926718
ILMN_1730728	81697	OR2B2	-0.0921008	-0.00419397	-0.0115352	-0.0268953	-0.0421223	-0.0177804	0.536562	0.926795
ILMN_1728199	5426	POLE	0.207491	0.0351585	0.0259194	-0.0165558	0.00221636	0.0209294	0.536606	0.926795
ILMN_3242851	29843	SENP1	0.0788383	0.01657	0.0141369	-0.068564	-0.11526	-0.0196295	0.536704	0.92683
ILMN_3237956	85463	ZC3H12C	-0.0772336	-0.00648383	0.0391005	-0.0140679	0.168923	0.0265313	0.536823	0.926901
ILMN_2177965	91582	RPS19BP1	-0.497058	0.0449757	0.0953275	0.0389098	-0.0866743	-0.0574122	0.536949	0.926984
ILMN_1658928	2783	GNB2	0.0229052	0.266228	-0.0521756	-0.204277	-0.264049	-0.0551024	0.537049	0.927024
ILMN_1683178	3717	JAK2	-0.353928	0.129939	0.0532652	0.067193	0.00977207	0.0344296	0.537429	0.927183
ILMN_2383150	84539	MCHR2	0.011371	0.0391836	0.0040345	-0.131624	0.00136155	-0.0183174	0.537448	0.927183
ILMN_1660223	1389	CREBL2	-0.182051	-0.0175232	0.0744693	-0.0568825	0.130972	-0.031766	0.537471	0.927183
ILMN_1705743	55701	ARHGEF40	0.0986395	0.140157	0.0105849	0.0387355	-0.117391	0.0278851	0.537481	0.927183
ILMN_1754501	339804	C2orf74	-0.22559	-0.0528816	0.0768284	-0.0555916	0.0322735	-0.0347535	0.53755	0.927183
ILMN_3230337	100132707	PAXIP1-AS2	-0.312265	0.110911	0.0368831	-0.274048	0.0987218	-0.0583017	0.537761	0.927183
ILMN_2400644	9901	SRGAP3	0.155354	0.0150519	0.0695963	-0.0939746	0.00978116	0.0232476	0.537796	0.927183
ILMN_1661137	153769	SH3RF2	-0.00690997	-0.00681387	0.0391825	-0.00249786	0.0209193	0.0112973	0.537797	0.927183
ILMN_1809484	29766	TMOD3	-0.0492436	-0.117149	0.0407295	-0.0357448	0.0428845	-0.0199809	0.537975	0.927183
ILMN_1751963	55063	ZCWPW1	0.0355754	-0.0556341	-0.116888	-0.213378	0.102803	-0.0378312	0.538015	0.927183
ILMN_1675693	5516	PPP2CB	0.0755531	-0.164674	0.0108616	0.179105	-0.0161338	0.0253979	0.538082	0.927183
ILMN_1769665	5878	RAB5C	-0.0440722	0.2841	-0.0634057	-0.0944127	-0.35916	-0.0666124	0.538131	0.927183
ILMN_2246661	81889	FAHD1	-0.564702	0.0448134	0.0586186	-0.0234656	0.0913408	-0.0787355	0.538269	0.927183
ILMN_1704750	203068	TUBB	0.224594	-0.00782504	0.0331279	0.164089	-0.117448	0.036162	0.538372	0.927183
ILMN_1768483	3777	KCNK3	0.164326	0.0604013	-0.00788487	-0.0775213	0.048111	0.0266055	0.538611	0.927183
ILMN_1652913	2146	EZH2	0.136737	-0.0828648	0.111525	0.175625	-0.0756456	0.0354192	0.538661	0.927183
ILMN_1782444	84272	YIPF4	-0.547896	-0.030916	0.191096	0.0558114	-0.015865	-0.0889641	0.538759	0.927183
ILMN_1728228	147694	ZNF548	0.200011	-0.0847614	0.0174056	-0.133448	0.0705237	0.0373886	0.538776	0.927183
ILMN_2377185	6923	TCEB2	-0.11318	0.150385	-0.0746582	0.104172	0.0638614	0.0296425	0.5389	0.927183
ILMN_1677814	8714	ABCC3	-0.100307	0.675386	-0.164065	0.329291	0.196638	0.0831379	0.538925	0.927183
ILMN_1808797	55811	ADCY10	0.0139311	0.0852168	-0.0839782	-0.0153864	0.145982	0.0212384	0.538968	0.927183
ILMN_1734229	84888	SPPL2A	-0.0071072	-0.156963	0.0555079	0.290908	-0.0429696	0.0448883	0.539006	0.927183
ILMN_1752008	220213	OTUD1	0.898701	-0.0958428	-0.258864	0.127849	-0.0664579	0.130024	0.53913	0.927183
ILMN_1773742	4189	DNAJB9	1.05406	-0.123045	-0.209343	-0.1555	0.144493	0.145571	0.539371	0.927183
ILMN_2054297	5743	PTGS2	1.58245	-0.0705792	-0.577908	0.337968	-0.127085	0.23062	0.539545	0.927183
ILMN_1781386	55062	WIPI1	0.0996355	0.117144	0.0550258	0.13509	-0.159958	0.0387534	0.539608	0.927183
ILMN_3284036	27295	PDLIM3	-0.0885618	0.0116857	0.000286589	0.059145	0.00117673	0.00696077	0.53963	0.927183
ILMN_1811754	4716	NDUFB10	-0.1648	0.105371	-0.0235986	-0.13424	0.0812598	-0.0351677	0.539719	0.927183
ILMN_1753472	285362	SUMF1	-0.0834343	0.112641	0.0388171	-0.0849964	0.0146155	0.0298564	0.539751	0.927183
ILMN_2384785	898	CCNE1	0.200496	-0.0192552	0.0214249	0.0866243	-0.103573	0.030812	0.539892	0.927183
ILMN_1782538	7431	VIM	0.6954	-0.0849613	-0.042405	0.347073	-0.280406	0.108624	0.540042	0.927183
ILMN_2339825	10730	YME1L1	-0.182545	-0.295119	0.14753	0.0349331	0.0190027	-0.0415457	0.540096	0.927183
ILMN_1703305	11344	TWF2	-0.0844022	0.0550923	0.00332165	0.00369345	-0.196631	-0.0237414	0.540172	0.927183
ILMN_2228809	7532	YWHAG	-1.39978	0.295498	0.126817	-0.165128	0.125608	-0.176743	0.540174	0.927183
ILMN_2348487	84658	ADGRE3	0.168397	0.247507	-0.063667	0.0237029	-0.0467216	0.0439809	0.540353	0.927183
ILMN_2159152	24150	TP53TG3	-0.0963698	0.17167	-0.0248054	0.0564382	0.0127252	0.015415	0.540362	0.927183
ILMN_1753790	8882	ZPR1	-0.360218	0.00356924	0.0928598	-0.00765458	0.0217661	-0.0511557	0.540371	0.927183
ILMN_2197846	3032	HADHB	0.118475	-0.0372266	0.00551715	0.0866705	-0.143507	-0.0277413	0.540594	0.927183
ILMN_1655414	8740	TNFSF14	0.0158793	0.262324	0.121098	-0.238626	-0.0396221	0.0463768	0.540613	0.927183
ILMN_1723253	7673	ZNF222	-0.0882007	-0.00566097	0.0468809	-0.00586716	-0.0254686	-0.011572	0.540638	0.927183
ILMN_1710362	80821	DDHD1	-0.225211	0.195522	0.0219465	-0.188903	-0.0045329	-0.0454064	0.540662	0.927183
ILMN_1684554	1307	COL16A1	0.0970991	0.086557	0.0282113	-0.0577006	-0.0536687	0.0208102	0.540723	0.927183
ILMN_3243175	727832	GOLGA6L6	0.257244	0.248191	-0.00956494	-0.242894	-0.280988	-0.0614466	0.540746	0.927183
ILMN_1674759	254531	LPCAT4	0.0445414	-0.0124191	0.0285188	-0.0781975	-0.0643624	-0.0152659	0.540822	0.927183
ILMN_1751871	6794	STK11	0.0105683	0.0638085	-0.0936881	-0.137225	-0.0402949	-0.0261995	0.540963	0.927183
ILMN_1718629	8204	NRIP1	-0.538483	0.0493921	-0.122744	-0.280456	0.116669	-0.0437471	0.540967	0.927183
ILMN_1655137	23318	ZCCHC11	0.179521	-0.0227447	-0.042616	-0.0238834	-0.0276685	0.0346194	0.54105	0.927183
ILMN_3246514	644619	INTS4P2	0.151522	-0.0262672	-0.0272324	0.00279822	-0.0330811	-0.0188245	0.541088	0.927183
ILMN_1670238	8318	CDC45	-0.058649	-0.0530623	0.053096	0.411262	0.0177477	0.0170514	0.541222	0.927183
ILMN_1847822	23392	KIAA0368	-0.114485	0.0490119	0.0478399	-0.0776836	0.0613366	-0.0238412	0.541303	0.927183
ILMN_3248614	152217	NCBP2-AS2	0.0943867	-0.0826297	-0.0321887	-0.0903308	-0.107339	-0.0265734	0.541352	0.927183
ILMN_1722034	57691	KIAA1586	-0.0639322	-0.0127152	0.0713069	-0.00593087	0.0370156	0.0167851	0.541441	0.927183
ILMN_2122420	3155	HMGCL	-0.166638	0.038393	0.107114	0.0540734	0.0085756	0.0201176	0.541484	0.927183
ILMN_1668345	220323	OAF	0.336813	0.299671	-0.0761962	0.252811	-0.404814	0.0816567	0.54166	0.927183
ILMN_1767811	55659	ZNF416	-0.43987	0.0819039	0.0217001	-0.0849259	0.0931932	-0.0538963	0.541724	0.927183
ILMN_1745697	23295	MGRN1	0.171557	0.277743	-0.0914471	-0.437102	-0.224507	-0.076666	0.541849	0.927183
ILMN_1744937	5797	PTPRM	0.071079	-0.144959	0.0190747	0.0202442	-0.0265291	-0.02435	0.541893	0.927183
ILMN_3249261	6117	RPA1	-0.137152	0.165589	-0.117443	0.105038	-0.0896265	-0.0382885	0.541949	0.927183
ILMN_1768466	645010	LOC645010	-0.093231	-0.0776028	0.00179184	0.0538921	0.0215505	-0.0182254	0.541974	0.927183
ILMN_1726589	57124	CD248	0.0486213	-0.0409849	-0.00517548	-0.0971452	0.105402	0.0235746	0.542028	0.927183
ILMN_1681590	23367	LARP1	0.473426	-0.0226653	-0.112327	0.114581	-0.126979	0.0680789	0.542071	0.927183
ILMN_1748018	26003	GORASP2	-0.567387	-0.0849304	0.138319	-0.125979	0.173326	-0.0781877	0.542239	0.927183
ILMN_1674265	10677	AVIL	0.188619	-0.0171204	-0.00139218	0.0212927	-0.0707021	0.0274368	0.542279	0.927183
ILMN_2403458	6598	SMARCB1	0.122034	0.0323938	0.052415	-0.00992325	-0.296273	-0.0523883	0.542433	0.927183
ILMN_1763852	32	ACACB	0.261208	0.0935759	-0.0873189	-0.0849479	0.0619715	0.0340571	0.542435	0.927183
ILMN_1753241	6640	SNTA1	-0.106022	-0.044759	0.062408	-0.0523429	-0.0211336	-0.0185743	0.542457	0.927183
ILMN_1777708	90668	CARMIL3	0.0361485	-0.0695112	0.0323413	-0.0392508	-0.0182366	-0.0149605	0.542471	0.927183
ILMN_2173975	64108	RTP4	-0.95191	-0.139681	0.104468	-0.00295159	0.269761	-0.118931	0.542591	0.927183
ILMN_1729775	4976	OPA1	-0.169068	0.0297974	0.0175489	-0.00415776	-0.0193269	-0.0184627	0.542706	0.927183
ILMN_1693669	55135	WRAP53	0.184378	0.0697549	-0.0443419	-0.0176106	0.0321467	0.0201479	0.54285	0.927183
ILMN_1798354	10914	PAPOLA	-0.19044	-0.0547453	0.128627	-0.227022	0.091322	-0.0474603	0.542875	0.927183
ILMN_2408987	6604	SMARCD3	0.128629	0.306805	0.066539	0.147433	-0.372548	0.0665709	0.542882	0.927183
ILMN_1688011	5976	UPF1	0.127606	0.099739	0.0693167	0.0749634	-0.162456	0.0345887	0.542987	0.927183
ILMN_1809477	23589	CARHSP1	-0.294786	0.0070387	0.128866	0.288511	0.134192	0.0545745	0.54307	0.927183
ILMN_2215061	23594	ORC6	0.358283	0.0821729	-0.0935197	0.0137165	-0.0387163	-0.0208512	0.543076	0.927183
ILMN_1655868	23520	ANP32C	0.0338242	-0.0360511	0.00468174	0.14776	-0.0601741	0.0225314	0.543087	0.927183
ILMN_1769934	29841	GRHL1	0.113891	-0.0171442	-0.00800281	-0.0215733	-0.00823683	0.0192045	0.5432	0.927183
ILMN_2181432	390928	ACP7	-0.11052	0.0350805	0.0169508	0.0197502	-0.0505265	-0.018248	0.543277	0.927183
ILMN_1782129	9889	ZBED4	0.327662	-0.0256049	0.0257925	-0.0288847	-0.0725642	0.0415433	0.543383	0.927183
ILMN_1735658	25914	RTTN	0.17046	-0.130834	-0.0410249	0.00170146	0.26113	-0.0322299	0.543489	0.927183
ILMN_1711786	4778	NFE2	-0.569793	0.682029	0.436765	0.228453	0.0384773	0.146766	0.543523	0.927183
ILMN_1786382	389834	LOC389834	-0.30019	-0.282733	0.0885751	0.0753613	0.0553653	-0.0517687	0.543661	0.927183
ILMN_1806275	113179	ADAT3	-0.0236853	0.111327	-0.0350663	-0.0201558	-0.0766381	-0.0171033	0.54376	0.927183
ILMN_1704173	150209	AIFM3	0.0421352	-0.0605212	0.0420813	-0.0274218	-0.084391	-0.0157701	0.544042	0.927183
ILMN_1796793	65996	CENPBD1P1	0.0836663	-0.0403913	-0.0183454	0.022564	-0.112833	-0.0188044	0.544146	0.927183
ILMN_1695423	928	CD9	-0.170918	0.145215	-0.078482	0.234692	-0.0727616	-0.0425685	0.544217	0.927183
ILMN_1665058	84260	TCHP	0.192124	-0.0700912	-0.0307797	0.0998977	0.0326472	0.027119	0.544329	0.927183
ILMN_2150019	8803	SUCLA2	-0.63427	-0.135027	0.139842	0.0169061	0.159406	-0.0909807	0.544374	0.927183
ILMN_1734254	54989	ZNF770	-0.581238	-0.0606036	0.119626	-0.0630713	0.0294513	-0.0506256	0.54449	0.927183
ILMN_1671221	26130	GAPVD1	-0.597093	0.104408	0.0399121	-0.170673	0.158641	-0.0864022	0.544724	0.927183
ILMN_1739805	54820	NDE1	0.568522	0.256087	0.0216361	-0.252931	-0.060331	0.0860806	0.544729	0.927183
ILMN_1664994	9562	MINPP1	-0.244675	-0.0503051	0.0891124	-0.0248208	0.0619934	-0.0386561	0.544796	0.927183
ILMN_3247560	54836	BSPRY	-0.0426682	-0.022967	0.0207024	-0.040093	0.00261259	-0.0128997	0.544897	0.927183
ILMN_1803194	2584	GALK1	-0.312748	0.065778	0.0259792	0.22136	-0.10722	-0.056641	0.545013	0.927183
ILMN_1689774	114932	MRFAP1L1	-0.875673	-0.0696867	0.148033	-0.133186	0.252554	-0.124991	0.545217	0.927183
ILMN_1758173	147184	TMEM99	-0.291869	-0.0888144	0.159958	-0.060644	0.018952	-0.0527921	0.545285	0.927183
ILMN_2048607	122416	ANKRD9	-0.264005	0.751091	-0.0352661	0.499915	0.136917	0.0853158	0.545356	0.927183
ILMN_1684155	79640	C22orf46	0.00867969	0.0361016	-0.0471023	-0.033905	0.0532713	-0.0206163	0.545415	0.927183
ILMN_1790202	79169	C1orf35	0.100214	-0.085023	0.0253786	0.0533793	0.0370043	0.0208094	0.545508	0.927183
ILMN_1680132	23705	CADM1	0.0478819	-0.0763364	0.0553943	-0.179627	0.0770952	-0.0297832	0.545528	0.927183
ILMN_1696266	7517	XRCC3	0.0159993	0.000960279	-0.0121049	0.0360201	0.0676861	0.013007	0.545543	0.927183
ILMN_1802257	58488	PCTP	-0.167382	0.138275	0.0632433	0.167102	0.052152	0.0362831	0.545582	0.927183
ILMN_1776656	55212	BBS7	-0.328791	-0.0340012	0.0389388	-0.15055	0.123334	-0.0410837	0.545685	0.927183
ILMN_3281684	100101267	POM121C	0.235452	0.0934893	-0.0106851	-0.195564	0.281186	0.0516439	0.545991	0.927183
ILMN_1787259	285498	RNF212	-0.0428406	-0.0240295	-0.0305095	0.0414556	-0.00987175	-0.0136736	0.546004	0.927183
ILMN_3234756	692075	SNORD6	-0.0175533	-0.113375	0.0747249	0.0375167	0.20996	0.0304009	0.546026	0.927183
ILMN_2210837	246184	CDC26	-0.328427	-0.0912088	0.0851683	-0.186345	0.104299	-0.0491492	0.546078	0.927183
ILMN_1805104	18	ABAT	-0.0468825	0.019849	-0.0961151	0.0251426	0.0156418	-0.0169081	0.546215	0.927183
ILMN_1683065	493753	COA5	-0.491764	-0.169325	-0.0652602	-0.0141189	0.204434	-0.0553712	0.546435	0.927183
ILMN_1782257	64745	METTL17	0.727916	-0.0321161	-0.114126	0.0864618	-0.187715	0.100043	0.546436	0.927183
ILMN_1707596	7587	ZNF37A	-0.181459	-0.0494692	0.0172393	0.0386873	0.0262974	-0.0225142	0.54644	0.927183
ILMN_1748707	79174	CRELD2	0.0703144	-0.0360625	0.133928	0.0974797	-0.0715618	0.0293657	0.546523	0.927183
ILMN_1815859	2068	ERCC2	0.0774531	0.0697354	-0.0422927	-0.0872371	0.119056	0.0248691	0.546582	0.927183
ILMN_3243471	10330	CNPY2	-0.297795	-0.0862628	0.13285	-0.0213314	0.171475	0.0412517	0.546645	0.927183
ILMN_2222065	8321	FZD1	0.102601	-0.00420722	0.0313194	-0.0206657	-0.00601673	0.0158921	0.546803	0.927183
ILMN_1808115	538	ATP7A	-0.156005	0.0326909	0.0914928	0.0187949	0.0375691	0.0210733	0.546812	0.927183
ILMN_1718972	113655	MFSD3	-0.0221017	-0.0785218	0.121339	0.138644	0.169817	0.0329063	0.546822	0.927183
ILMN_1757847	83638	C11orf68	-0.0212981	0.189841	-0.0156264	-0.138892	-0.0933368	-0.0292927	0.546834	0.927183
ILMN_2206554	80255	SLC35F5	-0.10244	-0.127428	0.0397135	0.0965397	-0.0108195	-0.0258642	0.54695	0.927183
ILMN_1651229	9670	IPO13	0.0885057	0.235631	0.0130207	-0.0241009	-0.114405	0.0380167	0.547026	0.927183
ILMN_1763409	55144	LRRC8D	-0.108275	-0.0164363	0.11699	-0.0489322	0.102655	0.0255925	0.547059	0.927183
ILMN_1710768	55634	KRBOX4	-0.143642	-0.029107	0.00983959	-0.136355	0.0316271	-0.0202968	0.547179	0.927183
ILMN_1728965	55216	C11orf57	-0.249672	0.00812267	0.0808501	0.0642436	0.00402237	0.0204117	0.54759	0.927183
ILMN_2301163	119392	SFR1	0.0633733	-0.31538	0.133487	0.221544	0.174587	0.0626989	0.547746	0.927183
ILMN_1770768	6504	SLAMF1	0.00250848	-0.223494	0.0187681	-0.0378947	0.158877	-0.043644	0.547849	0.927183
ILMN_1651610	10252	SPRY1	-0.0637046	-0.120363	0.0348091	-0.143161	0.0437686	-0.026803	0.547851	0.927183
ILMN_2175715	3808	KIR2DS3	0.199641	-0.0601505	0.0843807	-0.110037	0.0346522	0.0305536	0.547902	0.927183
ILMN_1747217	84529	C15orf41	-0.027938	-0.0315403	0.0476442	-0.032702	-0.0450443	-0.0124188	0.547913	0.927183
ILMN_1652525	89853	MVB12B	0.229718	0.0632889	-0.0684424	0.0400409	-0.0663305	0.0323719	0.548312	0.927183
ILMN_1791890	10418	SPON1	-0.014987	-0.00132794	0.0245713	-0.108476	0.00673528	-0.0159617	0.548317	0.927183
ILMN_2178088	7690	ZNF131	0.345679	-0.126684	0.101288	0.334665	-0.209561	0.0699335	0.54834	0.927183
ILMN_1803984	4117	MAK	0.168059	0.0902339	0.0211106	0.0113891	-0.0860672	0.019603	0.548537	0.927183
ILMN_1778444	2289	FKBP5	-1.07941	0.183742	0.211808	-0.227493	0.19772	-0.152035	0.548707	0.927183
ILMN_1703683	25839	COG4	0.104323	-0.0292507	0.00840554	-0.0876274	-0.0138141	-0.0195805	0.548724	0.927183
ILMN_1796245	1777	DNASE2	-0.18715	0.0535753	0.0792844	0.0645522	0.177025	0.0396791	0.548788	0.927183
ILMN_2368068	6942	TCF20	0.442701	0.0158598	-0.0514831	-0.0815406	-0.0287129	0.0578202	0.548843	0.927183
ILMN_2352580	4152	MBD1	0.36938	-0.123101	-0.0479321	0.0220032	0.0344392	0.0500245	0.548858	0.927183
ILMN_1777483	139322	APOOL	0.0612279	-0.0070963	0.095511	-0.0328021	0.006879	0.0193427	0.548912	0.927183
ILMN_1812769	51035	UBXN1	0.281044	-0.0184038	-0.0201055	0.0854898	-0.0403717	0.0259764	0.548938	0.927183
ILMN_1656196	1876	E2F6	-0.182882	-0.0341073	0.0766206	-0.00794322	0.014804	0.0239143	0.548995	0.927183
ILMN_1719646	284307	ZIK1	-0.126075	-0.0116325	0.00372386	-0.0410842	0.048558	-0.0143419	0.549047	0.927183
ILMN_1730416	54205	CYCS	0.0135921	-0.252438	0.0952777	0.256651	0.102741	0.0430185	0.549062	0.927183
ILMN_1664931	2961	GTF2E2	-0.309848	-0.150104	0.137646	0.00245015	0.050577	-0.0525042	0.549079	0.927183
ILMN_1795383	285367	RPUSD3	0.193957	-0.0157494	-0.0716247	-0.0280977	0.0202486	-0.0213118	0.549126	0.927183
ILMN_1668619	57613	FAM234B	0.0512541	0.0086711	-0.0184718	-0.0273126	-0.00372778	-0.0100913	0.5493	0.927183
ILMN_1671895	79898	ZNF613	-0.985567	-0.00385266	0.150529	-0.253017	0.366775	-0.140783	0.549346	0.927183
ILMN_1768394	10092	ARPC5	-0.618644	0.0315542	0.271376	-0.0523196	0.00793219	-0.078266	0.549469	0.927183
ILMN_1667356	129285	PPP1R21	-0.206706	-0.00608929	0.0284994	-0.0483469	0.0341564	-0.0328577	0.549489	0.927183
ILMN_2308689	60509	AGBL5	0.0708397	0.290825	-0.0581987	-0.134473	-0.140988	-0.0316509	0.549522	0.927183
ILMN_2089340	26071	FAM127B	0.109122	0.189921	0.0112999	0.00827495	-0.133898	0.0308092	0.549609	0.927183
ILMN_2256359	55552	ZNF823	-0.406936	-0.00233863	0.014626	-0.160029	0.110365	-0.0396511	0.549746	0.927183
ILMN_1733603	4717	NDUFC1	-0.115812	0.0444857	-0.0470914	0.217508	-0.21171	-0.0363825	0.549802	0.927183
ILMN_1700766	388569	ZNF324B	0.0504569	0.0157919	0.000745443	-0.109828	-0.0265733	-0.0180625	0.549827	0.927183
ILMN_1801600	90324	CCDC97	0.113296	-0.0575168	-0.062284	0.0162237	-0.275633	-0.0284556	0.549856	0.927183
ILMN_1804479	29074	MRPL18	-0.19971	-0.263473	0.0447556	0.133769	0.0448594	-0.043429	0.550028	0.927183
ILMN_2173835	2498	FTH1P3	0.00927385	0.286321	0.0133902	0.278095	-0.28628	0.0728014	0.550105	0.927183
ILMN_1812934	11083	DIDO1	0.448609	-0.00146508	-0.141481	0.0151399	-0.0858228	0.061756	0.550166	0.927183
ILMN_3200717	643387	LOC643387	-0.413735	0.0896089	0.0663763	-0.094912	0.064734	-0.0631129	0.550177	0.927183
ILMN_1815734	9873	FCHSD2	-0.0215745	-0.0585928	0.114915	-0.179966	0.154819	0.0385306	0.550346	0.927183
ILMN_1760933	5192	PEX10	0.178746	-0.0464704	0.00657898	0.0189906	-0.0407502	0.0281888	0.550437	0.927183
ILMN_1761277	5143	PDE4C	0.902373	0.0972893	-0.0722548	-0.0429815	-0.219115	0.110697	0.550579	0.927183
ILMN_1679949	79085	SLC25A23	0.165426	-0.0848788	-0.0154159	-0.211217	0.020329	-0.0321276	0.550763	0.927183
ILMN_1711994	10312	TCIRG1	0.745158	0.30385	-0.139381	0.00656927	-0.228703	0.102226	0.550814	0.927183
ILMN_2123119	256471	MFSD8	-0.10046	-0.055522	0.0300916	0.0130094	0.05453	-0.0208799	0.550899	0.927183
ILMN_2373763	840	CASP7	-0.161808	-0.0813414	0.0674521	0.0564001	0.127036	0.0280003	0.550923	0.927183
ILMN_1678238	257101	ZNF683	0.281784	-0.395902	-0.303058	0.0262544	-0.0368837	-0.0758341	0.551012	0.927183
ILMN_1685567	23483	TGDS	-0.271288	-0.145141	0.00983869	0.0901863	-0.0289798	-0.0323513	0.551084	0.927183
ILMN_1795428	79726	WDR59	0.487431	-0.110239	-0.00405553	0.0174864	-0.0956546	0.0612083	0.551139	0.927183
ILMN_1806003	79925	SPEF2	0.040993	-0.0050525	-0.0684341	0.0517184	-0.107486	-0.0191722	0.551221	0.927183
ILMN_3280019	6136	RPL12	0.0806829	-0.225106	-0.0201031	0.336348	0.13625	0.037949	0.551237	0.927183
ILMN_1652533	29797	POM121L8P	-0.0371551	0.183411	-0.101861	-0.0973656	-0.162419	-0.0441464	0.551275	0.927183
ILMN_3237755	23145	SSPO	0.299328	0.0280971	-0.0764032	-0.017826	-0.00552521	0.0344553	0.551346	0.927183
ILMN_1717165	3476	IGBP1	0.13907	-0.0603956	-0.0670154	0.0135506	-0.253024	-0.0460712	0.551391	0.927183
ILMN_1745849	957	ENTPD5	-0.0437101	0.0649264	0.0715003	0.00480128	-0.00432574	0.0152118	0.551435	0.927183
ILMN_3254984	8195	MKKS	-0.625267	-0.0229261	0.091341	-0.17078	0.209604	-0.100343	0.551482	0.927183
ILMN_1806023	3725	JUN	3.39951	-0.5748	-0.109361	0.505389	-0.75716	0.426034	0.551549	0.927183
ILMN_1756043	11169	WDHD1	-0.00643439	-0.0394913	0.00772084	-0.00165867	-0.019124	-0.0127233	0.551554	0.927183
ILMN_3205289	283768	GOLGA8G	-0.00581254	-0.0876693	0.0289904	0.04314	0.0398662	0.0146167	0.551706	0.927183
ILMN_1666376	81844	TRIM56	0.31408	0.0280179	-0.00411641	0.0346242	-0.191557	0.0443317	0.551719	0.927183
ILMN_1768469	6947	TCN1	0.88137	0.121833	-0.125978	0.0939832	-0.338423	0.126046	0.551723	0.927183
ILMN_1800412	649	BMP1	0.018927	0.0728393	-0.0793229	0.00308227	0.0837454	0.0149753	0.55173	0.927183
ILMN_1775380	54498	SMOX	-0.416167	0.613177	-0.0988925	0.227392	0.130632	0.0779593	0.551917	0.927183
ILMN_1751028	871	SERPINH1	-0.0823542	-0.0237951	0.0307287	0.00967906	0.0328492	0.0132391	0.551927	0.927183
ILMN_3308592	407054	MIR98	0.00762911	-0.129175	0.080776	0.0441395	0.0692627	0.0298221	0.551949	0.927183
ILMN_1687589	1374	CPT1A	0.00253975	-0.0240628	0.0274892	0.077945	-0.226684	-0.0337126	0.552035	0.927183
ILMN_1737312	10478	SLC25A17	-0.0879522	-0.0737415	-0.00934072	-0.0546612	0.147979	-0.0236419	0.55213	0.927183
ILMN_1751081	10919	EHMT2	-0.0428914	-0.00463889	-0.021504	-0.0193046	-0.0229035	-0.0187865	0.552147	0.927183
ILMN_1657288	375513	GUSBP4	-0.31455	0.118518	-0.110974	-0.150845	0.183577	-0.0534169	0.552156	0.927183
ILMN_1731616	9201	DCLK1	-0.0906392	0.0181525	-0.0421028	-0.00661821	-0.0513528	-0.0164986	0.552225	0.927183
ILMN_1747184	83448	PUS7L	-0.557214	-0.0846563	-0.0289499	0.0221097	0.20732	-0.0715171	0.552276	0.927183
ILMN_1779852	220832	FABP5P3	-0.0420148	0.026177	0.0179376	0.0630194	-0.00148796	0.0119686	0.552337	0.927183
ILMN_1658494	28984	RGCC	-0.113033	0.108987	-0.0372134	0.37699	0.0867109	0.0660476	0.552545	0.927183
ILMN_1666733	3576	CXCL8	3.80369	-0.445592	-1.01032	0.942869	-0.316662	0.450973	0.552683	0.927183
ILMN_1718424	28957	MRPS28	-0.564572	-0.0884591	-0.0416323	0.164057	0.127954	-0.0780022	0.552754	0.927183
ILMN_1808636	55132	LARP1B	-0.12088	-0.181934	-0.0310002	-0.106519	0.200625	-0.0423114	0.552759	0.927183
ILMN_2358652	10482	NXF1	1.13223	0.0116873	-0.102263	0.012754	-0.253222	0.140383	0.552776	0.927183
ILMN_1747771	10296	MAEA	0.305444	-0.0331162	-0.113922	0.0884238	0.0192986	0.0308245	0.552835	0.927183
ILMN_2383489	80279	CDK5RAP3	0.705641	0.168338	-0.196482	0.0333866	-0.123874	0.08918	0.552849	0.927183
ILMN_2339377	1785	DNM2	0.516765	0.195345	-0.106663	-0.165438	-0.0288408	0.0696223	0.552973	0.927183
ILMN_1757338	57088	PLSCR4	-0.0904039	0.0948825	-0.0397748	-0.162526	0.0515169	-0.0291164	0.553121	0.927183
ILMN_1677396	54602	NDFIP2	-0.536363	-0.103934	-0.0509961	-0.0698883	0.283047	-0.0737092	0.553271	0.927183
ILMN_1743345	100131755	ARMCX4	0.058443	-0.0195825	-0.00295812	-0.0748323	0.00857921	-0.0141924	0.553482	0.927183
ILMN_1825369	81832	NETO1	-0.102326	0.0414534	0.0397215	-0.00944348	0.00292504	0.0130113	0.55352	0.927183
ILMN_1677292	90355	C5orf30	-0.193127	0.0488694	0.0371939	-0.0598352	0.0556102	0.0155663	0.553583	0.927183
ILMN_1778681	1879	EBF1	-0.123641	0.00264035	0.0583328	-0.216334	-0.0314528	-0.0224026	0.553739	0.927183
ILMN_1795715	1806	DPYD	-0.0149266	-0.0655778	0.0426411	0.437902	0.049218	0.0413976	0.553938	0.927183
ILMN_1697820	84681	HINT2	-0.132505	-0.0038834	-0.0643416	0.125175	-0.0389034	-0.0209735	0.553946	0.927183
ILMN_1662524	3577	CXCR1	0.426485	0.404343	-0.00464302	0.112611	-0.228814	0.0453135	0.554057	0.927183
ILMN_1651496	3017	HIST1H2BD	-0.696306	0.393366	0.0183076	0.256008	0.0513539	0.0739728	0.554105	0.927183
ILMN_3235718	91316	GUSBP11	0.42129	-0.00941331	-0.128151	0.0329417	-0.0455121	0.0605315	0.554113	0.927183
ILMN_1706118	90861	HN1L	0.164553	0.0164476	0.00286898	-0.122379	0.1078	0.0283572	0.554134	0.927183
ILMN_3252395	6164	RPL34	-0.936169	-0.181676	0.169277	-0.0561373	0.14382	-0.0865835	0.554205	0.927183
ILMN_1754656	140290	TCP10L	0.0462194	-0.0209958	-0.0431301	-0.0452935	0.181343	0.0265654	0.554224	0.927183
ILMN_2365223	79858	NEK11	0.0401447	-0.0200528	-0.0204373	-0.00957916	-0.0582683	-0.0107371	0.554528	0.927183
ILMN_1742544	4208	MEF2C	-1.02356	0.200615	0.149887	-0.149377	0.0152001	-0.117951	0.554532	0.927183
ILMN_2399503	29855	UBN1	0.466219	0.0811077	0.0661707	-0.145998	-0.139768	0.0644572	0.554632	0.927183
ILMN_1762115	9946	CRYZL1	-0.124265	-0.284501	0.0385158	-0.0761275	0.107999	-0.0394794	0.554647	0.927183
ILMN_3240022	6080	SNORA73A	-0.23381	-0.0870726	0.0962688	0.0997954	-0.0584071	-0.0339451	0.554714	0.927183
ILMN_3177285	10236	HNRNPR	0.197151	-0.218352	-0.150627	0.107496	-0.178481	-0.0531478	0.554826	0.927183
ILMN_1746945	64478	CSMD1	-0.0184289	0.0553227	-0.0576824	0.00270294	0.053539	0.0131338	0.554846	0.927183
ILMN_1666269	1522	CTSZ	0.152889	0.285879	0.0412578	0.21806	-0.339372	0.0659661	0.554849	0.927183
ILMN_3189585	379025	PSMA3-AS1	0.22403	-0.038778	-0.148813	-0.0968916	-0.218627	-0.0495373	0.554909	0.927183
ILMN_1716651	860	RUNX2	0.0666372	-0.0431549	-0.0919719	0.0344541	0.0351736	-0.0235384	0.554947	0.927183
ILMN_1798659	25901	CCDC28A	-0.292395	0.00197145	0.0435005	0.00673145	0.113812	0.0216186	0.555043	0.927183
ILMN_1773059	25960	ADGRA2	0.00610952	0.00573115	0.0488233	-0.00935506	-0.0229259	0.0141083	0.555105	0.927183
ILMN_1705594	55226	NAT10	-0.13003	-0.0151167	0.0212211	-0.0418981	0.157979	0.0372545	0.5552	0.927183
ILMN_1749641	26273	FBXO3	-0.0679231	-0.186572	0.0175469	0.0156652	0.0577131	-0.023716	0.555236	0.927183
ILMN_1762608	57724	EPG5	0.0463331	0.136366	0.123276	-0.212789	0.126171	0.0398269	0.555257	0.927183
ILMN_1724789	966	CD59	0.0155236	-0.096049	0.0464923	-0.0554385	-0.0579978	-0.0220174	0.555336	0.927183
ILMN_1654068	4521	NUDT1	-0.241056	0.022085	-0.00345578	-0.0946255	-0.00859073	-0.0411677	0.555388	0.927183
ILMN_3239653	84839	RAX2	0.585285	0.28827	0.0632865	-0.203108	-0.270231	0.0944533	0.555452	0.927183
ILMN_1792039	4585	MUC4	-0.0450528	0.055173	0.0269044	-0.0535712	0.079524	0.0162331	0.555476	0.927183
ILMN_1720024	3590	IL11RA	0.815549	0.101742	-0.218225	-0.246953	0.0991149	0.128974	0.555551	0.927183
ILMN_3251545	51510	CHMP5	-0.912748	-0.134918	0.238507	0.0453687	0.136072	-0.129503	0.555652	0.927183
ILMN_1745034	4891	SLC11A2	0.271925	0.157075	-0.0673906	-0.0924284	-0.0123178	0.0386837	0.555853	0.927183
ILMN_1735827	11188	NISCH	0.875195	0.088558	-0.0232218	-0.244063	-0.0608074	0.109047	0.556038	0.927183
ILMN_1785635	8019	BRD3	0.490061	0.231599	-0.0164114	-0.122336	-0.138596	0.0695608	0.556051	0.927183
ILMN_1704351	79446	WDR25	-0.274751	0.103015	0.0528879	-0.0742379	0.007385	-0.0414515	0.556081	0.927183
ILMN_1793300	391475	DYTN	-0.172127	0.0822365	0.0393506	-0.00556619	-0.111796	-0.0265968	0.556082	0.927183
ILMN_2310296	54058	C21orf58	0.221598	0.346545	-0.0481916	-0.314129	-0.381493	-0.0675837	0.556136	0.927183
ILMN_1719403	4580	MTX1	0.254502	0.214928	-0.0891405	0.130161	-0.177336	0.0491488	0.556145	0.927183
ILMN_3260017	3190	HNRNPK	0.193993	-0.360516	0.0204591	0.0963179	0.0580167	0.0450626	0.556195	0.927183
ILMN_3233239	731789	LINC00202-2	0.219691	0.224097	0.0118297	-0.18867	-0.0673683	0.0450676	0.556209	0.927183
ILMN_1741017	8396	PIP4K2B	0.151876	-0.0740649	-0.0265324	-0.00117333	-0.0637259	-0.0199946	0.556299	0.927183
ILMN_1661416	400958	LOC400958	0.0284358	0.0431007	-0.00672098	-0.0352495	0.0360654	0.0101617	0.556299	0.927183
ILMN_1669033	8648	NCOA1	0.539471	0.00481506	-0.00173966	-0.11042	-0.0440622	0.0621592	0.556499	0.927183
ILMN_1655485	83932	SPRTN	-0.175058	-0.164094	0.131948	0.0765631	0.298543	0.0530553	0.556511	0.927183
ILMN_1672135	284370	ZNF615	-0.669468	-0.0243821	0.109152	-0.0692109	0.166315	-0.0883313	0.556597	0.927183
ILMN_1683305	51122	COMMD2	-0.751164	-0.0913452	0.0914733	0.0705869	0.0715419	-0.0749959	0.55661	0.927183
ILMN_3285162	100131541	LOC100131541	-0.0346698	0.41607	-0.0814101	-0.121509	-0.00997694	-0.0323391	0.556777	0.927183
ILMN_3247462	10539	GLRX3	-0.407679	-0.37362	0.0410254	0.299703	0.103749	-0.0792494	0.556812	0.927183
ILMN_1759023	7466	WFS1	0.0222421	-0.0248246	0.116963	-0.11445	-0.0714126	-0.0195734	0.556847	0.927183
ILMN_3275275	5000	ORC4	0.22349	0.0370239	-0.0945419	-0.271186	-0.0293069	-0.0337409	0.556856	0.927183
ILMN_2386355	1457	CSNK2A1	0.285953	-0.140623	0.0397564	-0.0579959	0.154575	0.0373319	0.556877	0.927183
ILMN_1813625	7706	TRIM25	0.275204	0.208562	-0.0284269	0.0317345	-0.189589	0.0494337	0.556947	0.927183
ILMN_1745991	2796	GNRH1	0.130473	0.035575	-0.0283166	0.0193967	-0.0173106	0.0198913	0.557198	0.92728
ILMN_2157544	8729	GBF1	0.112773	0.139276	-0.0471114	-0.100228	-0.0313586	0.0289804	0.55721	0.92728
ILMN_1709484	641	BLM	-0.285199	-0.04329	0.0371018	0.062153	0.0339059	-0.0385294	0.557238	0.92728
ILMN_1719105	337975	KRTAP20-1	-0.244585	-0.0299281	0.0301597	0.00623974	0.0652328	-0.0300283	0.557414	0.927422
ILMN_1797107	132320	SCLT1	-0.153895	0.0647674	0.057665	-0.0614197	0.0241999	0.0280425	0.557531	0.927422
ILMN_1740927	57128	LYRM4	-0.21163	-0.0850262	-0.0932414	0.0488585	0.0554166	-0.0243858	0.557599	0.927422
ILMN_1759157	387644	LINC00202-1	-0.056114	-0.0305485	0.00758562	-0.024617	0.0509336	-0.0132225	0.557634	0.927422
ILMN_1795336	9317	PTER	-0.621139	-0.086276	0.0250708	0.108005	0.138066	-0.0772183	0.557927	0.927562
ILMN_1804929	5021	OXTR	-0.0567406	0.16196	-0.0403787	0.102222	0.184022	0.0320009	0.557976	0.927562
ILMN_1795118	54847	SIDT1	0.165021	-0.0810941	-0.0799161	-0.0675459	-0.0317147	-0.0256149	0.55799	0.927562
ILMN_1707634	152100	CMC1	-0.389855	-0.0837846	-0.0129909	0.151796	0.0740935	-0.0580449	0.558206	0.927562
ILMN_1793360	378708	CENPS	-0.131606	-0.0121548	-0.0123622	0.0494874	0.0217513	-0.0194918	0.558304	0.927562
ILMN_3243982	116841	SNAP47	0.00872992	-0.0908217	-0.0287043	-0.0438136	0.0321201	-0.0137618	0.558391	0.927562
ILMN_1712430	516	ATP5G1	0.036423	0.0527592	0.0364804	-0.0206583	0.0254992	0.0235726	0.558536	0.927562
ILMN_3238803	64926	RASAL3	0.428171	-0.0812868	-0.0284052	-0.174921	0.32703	0.0557352	0.558623	0.927562
ILMN_1691480	83752	LONP2	-0.101661	0.0233371	-0.0619316	0.00555947	0.0147958	-0.0198181	0.558721	0.927562
ILMN_1661173	9325	TRIP4	-0.305512	-0.189882	0.0992068	0.0171247	0.206153	-0.0567031	0.558727	0.927562
ILMN_1732705	3054	HCFC1	0.693026	0.024253	-0.00417427	-0.126238	-0.0774209	0.077008	0.558815	0.927562
ILMN_1687275	84962	AJUBA	-0.0458452	0.0442283	-0.0326747	-0.0147806	-0.0314794	-0.0163246	0.558881	0.927562
ILMN_1711156	157	GRK3	0.250552	0.178404	-0.112654	0.0136997	-0.18636	-0.0374454	0.558948	0.927562
ILMN_1728626	11091	WDR5	0.243763	0.12643	-0.0899214	-0.106733	-0.164101	-0.0365935	0.558997	0.927562
ILMN_1789244	30812	SOX8	0.0338531	0.00886905	-0.0641431	-0.039726	0.127495	0.0289648	0.559007	0.927562
ILMN_1748488	54957	TXNL4B	-0.0266507	0.0266825	-0.0339441	-0.0319255	-0.0168197	-0.014625	0.559117	0.927562
ILMN_1740505	259230	SGMS1	0.0759841	0.0675179	-0.0530027	0.00148199	-0.0922014	-0.0210311	0.559186	0.927562
ILMN_2248863	253461	ZBTB38	-0.0333308	-0.104343	0.0207231	0.070559	0.11715	0.0179912	0.559264	0.927562
ILMN_1712748	51527	GSKIP	-0.870518	-0.241932	0.191089	0.057342	0.101615	-0.101942	0.559277	0.927562
ILMN_1698100	303	ANXA2P1	-0.42288	0.152243	0.0575851	0.0548281	-0.205387	-0.0743377	0.559493	0.927562
ILMN_1786658	388962	BOLA3	-0.368139	-0.183973	0.0264501	-0.0391713	0.116634	-0.0455479	0.559539	0.927562
ILMN_1793628	51156	SERPINA10	-0.168316	-0.300499	-0.0145893	-0.0504779	0.199681	-0.0534804	0.559596	0.927562
ILMN_1655563	9811	CTIF	0.0599821	0.15957	-0.0447591	-0.0342885	-0.0282821	0.0207072	0.559792	0.927562
ILMN_3244457	254102	EHBP1L1	0.726139	0.379685	-0.00555264	-0.0370938	-0.339585	0.104388	0.559866	0.927562
ILMN_1792088	257044	C1orf101	0.0402476	0.0318886	0.0299546	-0.0202788	-0.0150898	0.00994415	0.559958	0.927562
ILMN_1762713	199675	MCEMP1	-0.331218	0.585314	0.17397	0.0891566	-0.282241	0.0921161	0.559975	0.927562
ILMN_1754600	54874	FNBP1L	-0.194843	0.0748246	0.0156954	0.149625	0.0785783	0.031352	0.56022	0.927562
ILMN_1741585	51460	SFMBT1	0.294889	-0.118197	-0.0287316	-0.0307004	0.12067	0.0426585	0.560225	0.927562
ILMN_1706893	92070	CTBP1-AS2	-0.0400638	0.0448738	0.0178627	-0.0469426	0.0394031	0.0106667	0.560232	0.927562
ILMN_1808712	9810	RNF40	0.243383	0.474683	-0.0122057	-0.129077	-0.150286	0.0710856	0.56025	0.927562
ILMN_2042651	2124	EVI2B	0.287773	-0.0358259	0.01048	0.270018	-0.0109806	0.0519335	0.560426	0.927562
ILMN_2371379	47	ACLY	-0.0888931	0.0850785	0.0080314	-0.179356	0.222336	0.0370055	0.560441	0.927562
ILMN_1784884	11025	LILRB3	0.469003	0.166704	-0.0409773	-0.0349124	-0.13477	0.0583489	0.560488	0.927562
ILMN_2338480	55288	RHOT1	-0.253347	0.0698837	0.0419314	-0.1485	-0.0580538	-0.0352066	0.560497	0.927562
ILMN_1657810	132160	PPM1M	0.0340964	0.0746646	-0.0753748	0.148201	-0.0479984	0.0192034	0.560538	0.927562
ILMN_1715603	51561	IL23A	-0.159487	-0.0797131	0.0324718	-0.0250719	0.0549814	-0.023884	0.560594	0.927562
ILMN_1760513	84332	DYDC2	0.0373324	-0.00570378	0.0116622	-0.0170194	-0.132139	-0.0170481	0.560767	0.927562
ILMN_1720858	58527	ABRACL	-0.3702	-0.0639225	0.0700283	-0.0902474	0.0915932	-0.0411558	0.560782	0.927562
ILMN_1658425	1605	DAG1	-0.00660325	0.0482748	0.0459455	-0.0388371	-0.0946704	0.0129273	0.560868	0.927562
ILMN_2396996	79717	PPCS	-0.682375	-0.0699136	0.0286655	-0.0341741	0.128167	-0.0522614	0.560949	0.927562
ILMN_3243011	6392	SDHD	-0.734546	-0.420873	0.128588	0.274898	0.0908649	-0.103881	0.561092	0.927562
ILMN_1705346	26960	NBEA	0.0775696	-0.0114516	0.00903444	0.0937859	-0.0495488	0.0175753	0.561235	0.927562
ILMN_1700044	79595	SAP130	0.233105	-0.00626081	-0.00860839	-0.0226704	0.00625403	0.0181025	0.561255	0.927562
ILMN_1680693	79744	ZNF419	-0.275717	0.124297	0.0298535	-0.174263	0.101914	0.0332171	0.561357	0.927562
ILMN_1751227	401321	LINC00997	0.267063	0.023322	0.00180344	-0.0951581	0.07582	0.017147	0.561369	0.927562
ILMN_2231051	255394	TCP11L2	0.50921	-0.0145684	0.0285166	0.0520296	-0.192231	0.0662615	0.561448	0.927562
ILMN_1752741	373	TRIM23	-0.431962	-0.168294	0.115535	0.0433023	0.131519	-0.0649746	0.561677	0.927562
ILMN_1741711	9980	DOPEY2	-0.173753	0.183759	-0.098735	-0.0639983	0.0548987	-0.0380163	0.561755	0.927562
ILMN_2411897	7071	KLF10	1.26942	-0.302744	-0.11574	0.43107	-0.311491	0.162971	0.561788	0.927562
ILMN_1758333	10042	HMGXB4	0.0588351	-0.101169	0.135505	0.00993486	0.0307973	0.0251344	0.561796	0.927562
ILMN_1810797	10810	WASF3	-0.237469	0.136332	0.0592503	0.0614503	-0.0664521	0.0258806	0.561987	0.927562
ILMN_1790909	4780	NFE2L2	-0.539995	-0.051559	0.196631	-0.047865	0.00676691	-0.0758929	0.561995	0.927562
ILMN_1812478	9326	ZNHIT3	-0.486425	-0.316399	0.0400417	0.0885663	0.196448	-0.0685567	0.56205	0.927562
ILMN_1742618	54739	XAF1	-0.0888925	-0.102024	0.0403362	-0.0533706	0.274973	0.0527569	0.56208	0.927562
ILMN_1803479	84669	USP32	0.245422	0.147821	-0.0601081	0.0850818	-0.150248	0.042667	0.562113	0.927562
ILMN_1776435	285513	GPRIN3	0.135823	-0.0286869	-0.068221	-0.267825	-0.0233508	-0.023263	0.56214	0.927562
ILMN_1754655	23093	TTLL5	0.283097	-0.0360576	-0.0612835	-0.0163522	0.0883416	0.028411	0.562147	0.927562
ILMN_1812970	51389	RWDD1	-0.437072	-0.178753	0.0221751	-0.0827558	0.222592	-0.0570069	0.562402	0.927653
ILMN_1768097	6103	RPGR	0.203424	0.0794402	-0.139335	0.112552	-0.080726	0.0382577	0.56242	0.927653
ILMN_1710170	8612	PLPP2	-0.0368229	-0.00758249	0.0428738	0.0260503	0.0259935	0.0122839	0.562435	0.927653
ILMN_3236808	79104	MEG8	0.0244849	-0.0393706	0.0261072	0.0409218	0.067368	0.0156858	0.562599	0.927653
ILMN_1762225	54555	DDX49	0.106763	-0.0894024	-0.0425229	-0.0459793	0.0203843	-0.0167997	0.562676	0.927653
ILMN_1805833	646508	FAM90A27P	-0.0619372	0.0272969	0.0445126	-0.00875847	0.0728136	0.0161521	0.562845	0.927653
ILMN_1700690	10493	VAT1	0.0446328	0.0976972	0.052267	-0.273905	-0.198877	-0.0422594	0.563082	0.927653
ILMN_1804737	55225	RAVER2	0.0424123	0.0227514	-0.0377034	-0.106778	0.12838	-0.0182981	0.563172	0.927653
ILMN_1788059	84333	PCGF5	-0.522718	0.141588	-0.150752	-0.0138704	0.0191528	-0.0496301	0.563177	0.927653
ILMN_1725746	57571	CARNS1	0.313668	-0.0511435	-0.100622	-0.123808	-0.117986	-0.0380484	0.563209	0.927653
ILMN_2348975	4678	NASP	0.235449	-0.0205632	0.00327084	-0.0352391	0.0210451	0.0183997	0.563239	0.927653
ILMN_1672591	6335	SCN9A	-0.0142345	0.083121	-0.034976	-0.0344897	-0.0484012	-0.0121486	0.563374	0.927653
ILMN_1713561	24141	LAMP5	-0.336101	0.16493	-0.023072	0.00991472	-0.220848	-0.0214538	0.563388	0.927653
ILMN_1724598	11159	RABL2A	0.148251	0.0728842	0.0592413	0.0282199	-0.0870944	0.0202578	0.563473	0.927653
ILMN_1749210	84811	BUD13	-0.234962	0.0944579	0.0661988	-0.083312	-0.0905803	-0.0365033	0.563498	0.927653
ILMN_1658452	152877	FAM53A	0.059065	0.0594251	-0.0197856	-0.0526493	0.0430754	0.0147097	0.563589	0.927653
ILMN_1695271	54913	RPP25	-0.0613589	0.0630594	0.00169275	0.0183131	-0.0886732	-0.0153682	0.563722	0.927653
ILMN_2150258	678	ZFP36L2	0.935047	-0.452379	-0.212292	0.269819	-0.454566	-0.110269	0.563947	0.927653
ILMN_1678808	22863	ATG14	0.0993247	-0.00148048	-0.125447	-0.292012	-0.00969526	-0.0350704	0.564004	0.927653
ILMN_1762204	148823	GCSAML	-0.0683181	-0.0797408	-0.0412458	-6.05416e-06	0.00761729	-0.0161533	0.564008	0.927653
ILMN_2343310	79659	DYNC2H1	-0.0973238	-0.0433729	-0.00247904	0.0148649	0.0241131	-0.0166685	0.564023	0.927653
ILMN_1653730	64064	OXCT2	-0.0746315	0.0054841	0.0713941	0.0875782	0.0433263	0.0188551	0.564108	0.927653
ILMN_1772316	23353	SUN1	0.346769	-0.231852	-0.000251303	0.105193	-0.0131503	0.0387034	0.564123	0.927653
ILMN_1696675	8824	CES2	0.274847	0.0542982	0.0183476	0.0673451	-0.143358	0.0368739	0.56413	0.927653
ILMN_2228710	9141	PDCD5	-0.0364405	-0.175087	0.0279597	0.161443	-0.133651	-0.0331439	0.564194	0.927653
ILMN_1784709	10007	GNPDA1	0.00430328	0.0573298	-0.064057	0.112384	0.115983	0.0207058	0.564223	0.927653
ILMN_2192032	6728	SRP19	-0.312431	-0.0856418	0.00506386	-0.0401514	0.193507	-0.0517936	0.564426	0.927758
ILMN_1686735	11313	LYPLA2	0.062432	0.0469141	-0.014004	-0.0620354	-0.126214	-0.0242671	0.564442	0.927758
ILMN_1727073	4201	MEA1	-0.168653	0.0129865	0.0176942	0.0161042	0.0652523	0.0169524	0.564569	0.927759
ILMN_1793267	23474	ETHE1	-0.114536	0.00733106	-0.0100043	-0.0386151	0.0773237	-0.018579	0.564661	0.927759
ILMN_1810423	10799	RPP40	-0.431423	-0.197013	0.109793	-0.0277322	0.123492	-0.0583699	0.564725	0.927759
ILMN_1670322	115548	FCHO2	-0.399357	0.057011	0.038271	-0.00692839	0.0909892	-0.0547478	0.564754	0.927759
ILMN_1654639	55008	HERC6	0.0405031	0.0190089	-0.0849071	-0.152668	0.120904	-0.0254643	0.564962	0.927974
ILMN_1792107	1161	ERCC8	-0.168349	-0.0612347	0.0760169	0.0964384	-0.113509	-0.029829	0.565308	0.928043
ILMN_1666545	2650	GCNT1	-0.571281	-0.110272	0.0472661	-0.00919541	0.184878	-0.0655357	0.56538	0.928043
ILMN_3283592	729597	SPDYE6	-0.177933	-0.0880958	0.0440309	0.119218	0.0897101	0.0259243	0.565469	0.928043
ILMN_1785919	645426	TMEM191C	-0.09904	-0.0153923	-0.065404	0.132512	0.0936299	0.0251462	0.565567	0.928043
ILMN_1808938	5281	PIGF	-0.605028	-0.0959519	0.109132	0.106001	0.0238868	-0.0738278	0.565615	0.928043
ILMN_2056975	3251	HPRT1	-0.396556	-0.388874	0.11675	0.217528	0.0616027	-0.0709463	0.565638	0.928043
ILMN_1811426	83857	TMTC1	0.0100196	0.01483	-0.0275921	-0.07975	0.125651	0.0233501	0.565742	0.928043
ILMN_1762151	126520	PLK5	-0.11595	0.0526262	-0.0705721	0.0352467	0.0728309	0.0166221	0.565774	0.928043
ILMN_1812580	150223	YDJC	0.0586364	-0.126504	-0.0364885	0.0419743	-0.179737	-0.0238864	0.565781	0.928043
ILMN_2170625	100506290	LOC100506290	0.0446827	-0.0362034	0.0240395	0.113851	0.123187	0.0536888	0.565869	0.928043
ILMN_1786034	51704	GPRC5B	-0.197661	0.0599483	0.0137105	-0.0295935	0.0135047	-0.0240967	0.565896	0.928043
ILMN_1810805	54497	HEATR5B	-0.00230952	-0.124013	0.0432	-0.0764894	-0.0147126	-0.0271582	0.565936	0.928043
ILMN_2377174	6856	SYPL1	-0.463778	-0.180108	0.157532	0.111274	0.0298494	-0.067959	0.56619	0.92833
ILMN_1698072	10531	PITRM1	0.282933	0.0215733	-0.00681841	-0.144074	0.0754034	0.0387954	0.566404	0.928554
ILMN_3250273	29767	TMOD2	0.0102626	-0.064033	-0.0267355	0.0744004	0.0615589	-0.0167373	0.566744	0.92875
ILMN_1741970	3728	JUP	0.557446	0.215035	0.0280689	-0.254592	-0.144291	0.0743485	0.566751	0.92875
ILMN_2321578	27334	P2RY10	0.316208	-0.343831	0.0188508	-0.0179829	0.236226	0.0630182	0.566783	0.92875
ILMN_1690307	51002	TPRKB	-0.303789	-0.248944	0.0144251	0.237411	0.0707602	-0.0505751	0.566835	0.92875
ILMN_1651628	54536	EXOC6	-0.478837	0.0752327	0.104214	-0.12685	0.0801371	-0.0602515	0.566918	0.928759
ILMN_2131381	5140	PDE3B	0.336958	-0.290657	-0.0634528	-0.167462	-0.0667647	-0.0592098	0.56726	0.928995
ILMN_1786343	727897	MUC5B	-0.086311	-0.0128359	0.0437464	-0.0420486	0.0600383	0.0143323	0.567355	0.928995
ILMN_1673138	10009	ZBTB33	-0.859228	-0.0130617	0.0893206	-0.254582	0.389157	-0.123297	0.567449	0.928995
ILMN_1795839	51097	SCCPDH	-0.164184	0.112918	0.00183997	-0.0793644	-0.0793785	-0.0265487	0.567474	0.928995
ILMN_1790562	2140	EYA3	0.368232	-0.0526558	-0.06204	0.0231205	-0.0395832	0.0431942	0.567523	0.928995
ILMN_2374234	5567	PRKACB	-0.147552	-0.320698	0.0907541	0.131781	0.10165	-0.0522211	0.567529	0.928995
ILMN_1729976	283489	CHAMP1	-0.130603	0.24363	0.153069	-0.0668208	0.145878	0.0448187	0.567898	0.929007
ILMN_1775036	26984	SEC22A	-0.411179	0.00676663	0.118525	-0.155995	0.0330961	-0.0401856	0.568034	0.929007
ILMN_1796430	5709	PSMD3	-0.210238	-0.0632181	0.101583	-0.0309633	-0.0111402	-0.0288147	0.568085	0.929007
ILMN_1719471	4437	MSH3	0.0517984	0.00856973	-0.0333971	0.076418	-0.141349	-0.026642	0.568125	0.929007
ILMN_2312386	10605	PAIP1	0.0791533	0.000583227	0.00612206	-0.0385357	0.0549287	0.012107	0.568161	0.929007
ILMN_1702383	1258	CNGB1	-0.217983	0.290727	0.0213527	-0.13101	-0.209148	-0.0372277	0.568231	0.929007
ILMN_2119555	160418	TMTC3	0.0110121	-0.0651226	0.0235988	-0.0307346	0.0157337	-0.0123004	0.56825	0.929007
ILMN_2048811	80224	NUBPL	0.0585003	0.466836	-0.0338099	-0.241733	-0.248775	-0.0523172	0.568277	0.929007
ILMN_1803279	50999	TMED5	-0.652046	-0.0235434	0.0916699	0.00898475	0.125667	-0.0818201	0.568305	0.929007
ILMN_2309446	5930	RBBP6	1.00317	0.0279478	-0.0765948	-0.150012	-0.177735	0.130625	0.568314	0.929007
ILMN_1736481	79048	SECISBP2	0.429039	-0.0137738	-0.0627104	0.0575454	-0.121592	0.0547252	0.568531	0.929157
ILMN_2280911	27072	VPS41	-0.712569	0.129359	0.124841	-0.114423	0.10538	-0.0925637	0.568562	0.929157
ILMN_1815024	25824	PRDX5	-0.485327	0.206264	0.186514	-0.00274523	-0.027316	0.0412218	0.56875	0.929261
ILMN_1703036	56897	WRNIP1	-0.079345	0.0666421	-0.0966804	-0.039443	-0.161626	-0.0371887	0.568871	0.929261
ILMN_1793433	10890	RAB10	-0.775552	-0.0433466	0.074706	-0.171812	0.316512	-0.108735	0.568887	0.929261
ILMN_1786483	140873	C20orf173	0.0205753	0.00624986	0.0251176	-0.0454975	0.0631912	0.0120841	0.569055	0.929261
ILMN_1675377	54993	ZSCAN2	-0.137255	0.0867028	0.0587842	-0.172522	0.245242	0.0384226	0.569092	0.929261
ILMN_1802615	1021	CDK6	0.0625543	-0.0716332	-0.0751647	-0.124856	0.119762	-0.024169	0.569136	0.929261
ILMN_1792455	25907	TMEM158	-0.648677	0.905946	-0.0442369	0.639914	0.0875514	0.135596	0.569336	0.929261
ILMN_1689908	88455	ANKRD13A	0.278179	-0.00926208	-0.0622347	-0.072951	0.0628975	0.0354384	0.569369	0.929261
ILMN_1739840	56262	LRRC8A	0.227892	-0.0473569	-0.083765	0.0936175	0.0704632	0.0255731	0.569481	0.929261
ILMN_1723846	25895	METTL21B	0.095011	0.0390675	0.0167026	-0.102948	0.035209	0.017623	0.569527	0.929261
ILMN_1794863	55450	CAMK2N1	0.157431	-0.16405	-0.0937599	-0.0998071	0.0920588	-0.0339937	0.569534	0.929261
ILMN_1682636	2920	CXCL2	0.325376	-0.000744969	-0.0830694	0.0568598	0.00686939	0.0353905	0.56956	0.929261
ILMN_2196097	5515	PPP2CA	-0.000472811	-0.0213027	0.19999	-0.140887	0.0561819	0.0223168	0.569762	0.929464
ILMN_2210713	54951	COMMD8	-0.473137	-0.42653	0.0917203	0.37456	0.0511581	-0.0886232	0.569906	0.929485
ILMN_1674282	5467	PPARD	0.0869784	-0.0141928	0.00983684	-0.169235	-0.0273929	-0.026457	0.569957	0.929485
ILMN_1764228	1601	DAB2	0.0973417	0.261844	0.00364867	-0.133785	0.0611053	0.0600302	0.570009	0.929485
ILMN_2406532	50848	F11R	0.100356	0.287119	-0.0586502	-0.0492241	-0.104162	0.0359561	0.57023	0.92972
ILMN_3211472	221442	ADCY10P1	0.423161	-0.0234249	-0.0567383	0.0345416	-0.113363	0.0543848	0.570392	0.929856
ILMN_1724495	91404	SESTD1	0.17841	0.0197836	0.0380212	0.135648	-0.0413327	0.0397908	0.570634	0.930125
ILMN_1705464	64975	MRPL41	-0.235713	0.0562667	-0.000745019	0.161768	0.0706175	0.0292381	0.570727	0.930148
ILMN_1665737	7353	UFD1L	-0.0838879	-0.00808946	0.0351822	0.0444287	0.00684868	0.0117559	0.570963	0.93025
ILMN_2158594	27291	R3HCC1L	0.025377	-0.0814081	-0.0637174	0.0929379	0.02951	-0.0191238	0.571011	0.93025
ILMN_1690066	166815	TIGD2	-0.307996	0.0477903	0.0406841	-0.174228	0.177431	-0.0385281	0.571023	0.93025
ILMN_1765621	3068	HDGF	-0.053899	0.44012	-0.113487	0.113158	-0.101451	0.0663584	0.571142	0.930317
ILMN_1736757	79158	GNPTAB	-0.321319	0.0587204	0.124135	-0.266949	0.0305251	-0.0436652	0.571235	0.930342
ILMN_1760617	57560	IFT80	-0.0169413	-0.0628989	0.0169866	-0.050719	0.0397231	-0.0122785	0.571541	0.930627
ILMN_1737124	8899	PRPF4B	0.247926	-0.136673	-0.0586464	-0.0661565	-0.0412669	-0.0412572	0.571592	0.930627
ILMN_3308916	100302286	MIR1267	0.0892602	0.068857	0.00185784	0.0177025	-0.0548791	0.0137615	0.571644	0.930627
ILMN_1672717	80195	TMEM254	0.0353241	0.0582731	-0.05336	-0.0452734	0.128534	0.0254682	0.571825	0.930653
ILMN_3308828	100302208	MIR1253	-0.0635227	-0.0471932	0.0666088	0.0816339	-0.013024	0.0165521	0.57185	0.930653
ILMN_1732080	474338	SUMO1P3	-0.434007	-0.0290204	0.0694691	0.0930974	0.0367207	-0.0577615	0.571909	0.930653
ILMN_1665538	6502	SKP2	0.113859	-0.0753232	-0.0655171	-0.100692	-0.00285255	-0.0234655	0.571984	0.930653
ILMN_1713605	26015	RPAP1	0.127678	-0.0342487	-0.0335814	-0.123868	-0.08101	-0.0249078	0.57209	0.930653
ILMN_1745262	161253	REM2	0.475646	-0.00673655	-0.0836226	-0.010872	-0.0840979	0.0634082	0.572137	0.930653
ILMN_1759952	5686	PSMA5	-0.579991	-0.174644	0.0679233	0.119183	0.0981564	-0.0748628	0.572352	0.930653
ILMN_1750896	55014	STX17	-0.00353038	0.0360854	0.000272565	-0.132355	0.00262891	-0.0179894	0.572367	0.930653
ILMN_1709814	57407	NMRAL1	0.236838	-0.047768	-0.0201376	0.00113557	0.207983	0.033959	0.572376	0.930653
ILMN_1736976	51440	HPCAL4	-0.215919	-0.0487053	0.0450153	-0.105346	0.0894406	-0.0302558	0.572484	0.930653
ILMN_1773380	201294	UNC13D	0.230162	0.267126	-0.00723179	-0.17877	-0.0393843	0.0468629	0.572554	0.930653
ILMN_1676191	55157	DARS2	-0.241228	-0.140818	0.0275392	0.0215518	0.0617378	-0.027721	0.572596	0.930653
ILMN_1786015	10664	CTCF	0.0514807	-0.00202392	0.0465769	-0.0236244	0.0629862	0.0218523	0.572769	0.93071
ILMN_1740430	56731	SLC2A4RG	0.221764	-0.184197	-0.0316222	0.0119634	0.13324	0.0398354	0.572787	0.93071
ILMN_2226917	9766	SUSD6	0.680644	-0.00997361	-0.115398	0.184961	-0.247388	0.0931252	0.572931	0.930768
ILMN_1687247	64847	SPATA20	0.356103	0.0355445	0.0121999	0.102449	-0.199124	0.0451917	0.573075	0.930768
ILMN_2119486	9988	DMTF1	0.306728	-0.19566	-0.0380844	0.0278759	0.110549	0.0514248	0.573115	0.930768
ILMN_2383484	84798	C19orf48	0.123209	-0.0363358	0.0814975	0.0504533	-0.135056	0.028701	0.573236	0.930768
ILMN_2392717	51574	LARP7	-0.374987	-0.346755	0.0792614	0.117449	0.151802	-0.0667897	0.573355	0.930768
ILMN_1737635	5810	RAD1	0.0292393	-0.0381236	0.112201	-0.0128512	-0.0113523	0.0195208	0.573474	0.930768
ILMN_1767360	3588	IL10RB	-0.244617	0.205267	0.148973	0.184413	0.0340217	0.0487266	0.57348	0.930768
ILMN_3209973	170463	SSBP4	0.401962	-0.136823	-0.231319	-0.0650735	-0.341273	-0.072983	0.573668	0.930768
ILMN_1672128	468	ATF4	0.741507	0.049581	-0.0742908	0.0168879	0.0103806	0.0316544	0.573714	0.930768
ILMN_3204210	6134	RPL10	-0.0413197	0.00772475	-0.0121628	0.0774126	-0.144364	-0.0196136	0.573741	0.930768
ILMN_1672547	4650	MYO9B	0.537108	0.146544	-0.0588473	-0.142608	-0.302263	-0.0549398	0.573754	0.930768
ILMN_1751463	168448	CDC14C	-0.105584	0.114041	0.0209384	-0.0539866	-0.0828096	-0.0229976	0.573766	0.930768
ILMN_1684591	54925	ZSCAN32	-0.0779218	-0.11406	0.069711	-0.142845	0.0857714	-0.0318166	0.573836	0.930768
ILMN_2376108	5698	PSMB9	-0.52737	-0.185009	-0.0873201	0.300391	0.0543253	-0.0664594	0.574041	0.930846
ILMN_1705266	5970	RELA	0.349841	-0.0339284	0.0194133	0.0564755	-0.129713	0.0431846	0.574287	0.930846
ILMN_1717234	831	CAST	-0.0572658	-0.120845	-0.043426	-0.196147	0.0702696	-0.0299608	0.574379	0.930846
ILMN_1754332	85389	SNORD14C	-0.00881252	-0.00880641	0.0549837	-0.0325522	0.0421527	0.0180469	0.574454	0.930846
ILMN_1737918	712	C1QA	-0.1176	0.0623153	0.0272365	-0.0644201	-0.0267215	-0.0205976	0.574489	0.930846
ILMN_3240296	114819	CROCCP3	0.0468612	-0.0818338	-0.0174094	0.0422371	-0.00347618	-0.0137275	0.574589	0.930846
ILMN_1673769	3755	KCNG1	-0.0643122	-0.0159754	-0.018685	0.0303538	0.0690111	0.0150552	0.574642	0.930846
ILMN_1741334	64375	IKZF4	0.170779	0.0201632	-0.100799	-0.078663	-0.0590068	-0.0231192	0.574678	0.930846
ILMN_1688160	253769	WDR27	0.181771	0.0518678	0.0182474	-0.0757334	-0.0404034	0.026023	0.574679	0.930846
ILMN_1713402	84067	FAM160A2	0.420289	0.188862	0.0123225	0.015455	-0.207472	0.0428814	0.574859	0.930846
ILMN_1803856	222161	DKFZP586I1420	0.302562	0.0981759	-0.0826723	-0.0704009	-0.0559087	0.0488299	0.574915	0.930846
ILMN_2061452	4999	ORC2	-0.243165	0.0350934	0.080613	-0.131534	0.0342956	-0.0323775	0.574924	0.930846
ILMN_1654915	4301	AFDN	-0.236615	0.0973411	-0.0188145	-0.253882	0.000217039	-0.0322827	0.575076	0.930846
ILMN_2076463	121260	SLC15A4	-0.127567	-0.115372	0.0438337	0.0732306	-0.0370705	-0.0364085	0.575106	0.930846
ILMN_1766110	84295	PHF6	0.0268606	-0.00921614	0.0131605	-0.0173053	0.00991749	0.00951672	0.575312	0.930846
ILMN_1767658	23212	RRS1	0.0623507	0.0202295	-0.0589987	0.0208681	0.108405	0.0204341	0.575445	0.930846
ILMN_1775823	23275	POFUT2	0.770722	-0.044947	-0.0833483	0.0403845	-0.221385	0.0933535	0.575446	0.930846
ILMN_1781256	7044	LEFTY2	-0.137226	0.00344594	-0.00040853	-0.091215	0.110156	-0.022547	0.575477	0.930846
ILMN_1754858	23178	PASK	0.162388	-0.105862	-0.0884439	-0.0596347	0.184535	0.0437186	0.575499	0.930846
ILMN_1736093	257364	SNX33	0.0470888	0.0263264	0.0374729	-0.0454926	0.0617052	0.0144431	0.575564	0.930846
ILMN_1694730	57140	RNPEPL1	0.19925	0.0450381	-0.153119	-0.125905	-0.158568	-0.0389046	0.575626	0.930846
ILMN_1767651	25851	TECPR1	0.349596	0.149223	-0.169079	-0.225482	-0.388628	-0.0703183	0.575637	0.930846
ILMN_2088437	1524	CX3CR1	-0.665415	-0.139081	0.0609871	0.0479832	0.20388	-0.0986777	0.575677	0.930846
ILMN_1815366	64772	ENGASE	0.422991	0.13709	-0.118737	0.0363683	-0.108856	0.0493342	0.57615	0.931225
ILMN_1876729	340544	MORF4L2-AS1	0.0178562	-0.0844585	-0.0193023	-0.00736879	0.128783	-0.0130421	0.576213	0.931225
ILMN_2403946	9637	FEZ2	-0.742613	0.0979619	0.118042	0.0659074	-0.06348	-0.0789151	0.576308	0.931225
ILMN_1776188	84557	MAP1LC3A	0.184408	0.257282	-0.0941849	-0.010363	-0.101575	0.0428953	0.576369	0.931225
ILMN_1703688	5922	RASA2	-0.336169	0.11567	0.00142036	-0.187694	0.17186	-0.0525563	0.576384	0.931225
ILMN_1679401	54795	TRPM4	-0.138047	0.102541	-0.0607766	0.0822967	0.0712067	0.0260983	0.576588	0.931225
ILMN_1812559	9057	SLC7A6	0.584871	-0.018186	-0.123312	-0.0346242	-0.0226221	0.0685376	0.576618	0.931225
ILMN_2365176	64577	ALDH8A1	0.0504887	-0.0312963	-0.0110883	0.132561	-0.0204267	0.0152755	0.576866	0.931225
ILMN_3247261	9693	RAPGEF2	0.148146	-0.00437612	0.00881122	0.143371	-0.0310531	0.0245047	0.576913	0.931225
ILMN_1773885	55929	DMAP1	0.463868	-0.0861594	-0.0386005	-0.0428641	0.0761389	0.0420905	0.576946	0.931225
ILMN_2129715	83548	COG3	0.356621	-0.26748	0.00866723	0.10056	0.0945192	0.0500282	0.576993	0.931225
ILMN_1668834	51773	RSF1	-0.361336	0.0653265	0.100544	-0.156211	0.090946	-0.0511107	0.577164	0.931225
ILMN_2138622	401232	LINC01011	-0.121818	0.144005	0.0012898	0.195075	-0.304054	-0.0503796	0.577196	0.931225
ILMN_1696962	118987	PDZD8	0.27767	0.01518	0.0691113	-0.15115	-0.0231126	0.0403295	0.577294	0.931225
ILMN_3229203	100505659	LINC00967	0.0185966	-0.0122333	-0.0269569	-0.0313245	0.0320375	-0.0137033	0.577354	0.931225
ILMN_2093674	2764	GMFB	-0.86052	0.123962	0.147356	-0.144598	0.0738203	-0.0833382	0.577361	0.931225
ILMN_1710598	6497	SKI	0.0202686	-0.0186654	0.0481217	-0.0456055	0.091725	0.0148725	0.577376	0.931225
ILMN_1711514	1690	COCH	-0.0182569	-0.106491	0.094055	-0.000619668	-0.0188598	-0.0212628	0.577416	0.931225
ILMN_1704286	53827	FXYD5	0.568118	0.117973	-0.0611062	-0.0673062	-0.0482468	0.0484237	0.577505	0.931225
ILMN_3310108	693156	MIR571	-0.0578397	-0.0263251	0.00683536	0.0656998	0.108495	0.0169382	0.577535	0.931225
ILMN_1810418	3930	LBR	0.23551	-0.326582	0.11343	0.197021	0.0184778	0.0539218	0.577649	0.931225
ILMN_2365686	79053	ALG8	-0.0727113	-0.0724936	-0.0340068	0.0124631	0.0314834	-0.0160299	0.577805	0.931225
ILMN_1804277	161742	SPRED1	-0.904293	0.0201702	-0.024016	0.0243317	0.280751	-0.10787	0.577814	0.931225
ILMN_1665887	80349	WDR61	-0.290968	-0.28286	0.00131389	0.205759	0.0767142	-0.0510794	0.577815	0.931225
ILMN_1751086	25923	ATL3	-0.234844	-0.0439077	0.176154	0.159643	0.164446	0.0408106	0.577862	0.931225
ILMN_1657204	10055	SAE1	-0.0977549	-0.242752	0.069773	0.0255316	0.108204	-0.0377094	0.577978	0.931287
ILMN_1768393	6632	SNRPD1	-0.211196	-0.143707	-0.0388078	0.0625544	0.147379	-0.0319177	0.578145	0.931429
ILMN_1699859	8443	GNPAT	-0.244137	-0.0897964	0.053788	0.0187856	0.0907422	-0.0357061	0.578341	0.931548
ILMN_1737271	158248	TTC16	0.142552	-0.219576	-0.018399	-0.0353184	-0.0963885	-0.0347158	0.578375	0.931548
ILMN_1751636	124401	ANKS3	0.119673	-0.0141913	0.00691356	-0.0442139	0.0460355	0.0139643	0.578618	0.931609
ILMN_1714352	1762	DMWD	0.28518	0.0150703	-0.130837	-0.234408	-0.203202	-0.0518581	0.578665	0.931609
ILMN_1736585	10972	TMED10	0.177967	-0.378315	0.229478	-0.185218	-0.0803115	-0.062205	0.578683	0.931609
ILMN_3244640	619571	SNORD96A	-0.0935288	0.11678	-0.00581658	-0.0316737	0.131054	0.022505	0.578786	0.931609
ILMN_2139035	64921	CASD1	0.033643	-0.160102	0.0208547	0.0138039	0.0130324	-0.0217024	0.579027	0.931609
ILMN_1740265	11332	ACOT7	-0.0828084	0.0131905	0.0741948	-0.0919474	0.0361711	0.0316437	0.579116	0.931609
ILMN_1670256	5163	PDK1	-0.289213	0.0347642	0.0220785	-0.139886	0.118976	-0.0436608	0.579239	0.931609
ILMN_1683415	817	CAMK2D	-0.196941	-0.042844	0.0776349	-0.0636971	0.0474612	-0.0253324	0.579301	0.931609
ILMN_2361186	51105	PHF20L1	0.30831	-0.0372792	0.0725558	-0.0247279	-0.0660444	0.0335093	0.579344	0.931609
ILMN_3248076	5638	PRRG1	-0.117202	0.0543574	-0.0511643	-0.0363423	0.0116476	-0.0135523	0.579361	0.931609
ILMN_3274671	283481	FGF14-AS2	-0.0779553	-0.0345983	0.0248476	0.00176988	0.0353702	0.0100868	0.579384	0.931609
ILMN_1744963	30001	ERO1A	0.0465141	0.0183538	0.0841469	-0.168872	0.0743274	0.0246099	0.579444	0.931609
ILMN_2198393	11104	KATNA1	-0.230597	0.000109807	0.011037	-0.0959154	0.105317	-0.0291965	0.579476	0.931609
ILMN_1825186	338817	LINC01252	0.0421311	0.061329	-0.0111158	-0.144478	-0.0867561	-0.0201272	0.579549	0.931609
ILMN_1652379	8801	SUCLG2	0.14113	-0.0775875	-0.0174672	0.0353217	-0.013105	0.0272758	0.579595	0.931609
ILMN_1746135	79142	PHF23	-0.253627	0.0613255	0.149106	-0.0993181	-0.0802739	-0.0390471	0.579683	0.931609
ILMN_1706784	94239	H2AFV	0.10941	0.00933292	-0.00297775	-0.0725657	0.0615558	0.0123359	0.579808	0.931609
ILMN_2348050	219927	MRPL21	-0.50339	-0.0224083	0.0556114	0.0375325	0.0686659	-0.0490169	0.579905	0.931609
ILMN_1741389	374907	B3GNT8	-0.204168	0.0958689	-0.0479196	0.00913195	-0.0598615	-0.0162651	0.579956	0.931609
ILMN_1758798	100507607	NPIPB9	1.05981	-0.173337	-0.0399143	0.0226589	-0.225362	0.130417	0.580189	0.931609
ILMN_1735402	8816	DCAF5	0.121506	0.0359548	-0.0255749	-0.317822	-0.0245484	-0.0397645	0.580206	0.931609
ILMN_1705737	3615	IMPDH2	0.226182	-0.196473	-0.191256	-0.0271622	-0.0719731	-0.0491396	0.580242	0.931609
ILMN_1683211	1463	NCAN	0.00494221	0.0508053	0.0810983	-0.120569	0.0575894	0.0203823	0.580249	0.931609
ILMN_1766309	129138	ANKRD54	0.133598	0.0911838	-0.0271012	-0.0269392	-0.0126658	0.016141	0.580285	0.931609
ILMN_1674064	7768	ZNF225	0.00656655	-0.0865329	0.0512746	0.00243759	0.0803767	0.011819	0.580409	0.931625
ILMN_1811692	117246	FTSJ3	0.0574896	-0.00539048	-0.0599631	-0.019843	-0.107534	-0.025107	0.580541	0.931625
ILMN_1745271	54512	EXOSC4	-0.486676	0.136211	0.0313	-0.0771657	-0.00160215	-0.0422495	0.580543	0.931625
ILMN_1815707	91860	CALML4	-0.0163435	-0.11428	0.00583271	0.259961	0.189579	0.038088	0.580661	0.931625
ILMN_1680436	1442	CSH1	0.0223144	0.040976	0.00904985	0.108191	-0.162594	0.0196839	0.580685	0.931625
ILMN_1704208	5771	PTPN2	0.277335	-0.230725	-0.000362348	0.230992	0.136202	0.051538	0.580765	0.931628
ILMN_1672295	80149	ZC3H12A	1.07562	0.00197949	-0.22869	0.0296023	-0.118618	0.11716	0.58097	0.931651
ILMN_1719286	5476	CTSA	-0.0731179	0.717254	0.0507684	0.229082	-0.243833	0.0799881	0.581102	0.931651
ILMN_1733616	7942	TFEB	0.0169437	0.145463	0.0537752	-0.0716788	-0.0526227	0.0199775	0.58118	0.931651
ILMN_3241332	54797	MED18	-0.164599	-0.0116641	0.0587296	-0.0723705	0.0754351	-0.0220061	0.581277	0.931651
ILMN_1677887	5395	PMS2	-0.0445464	-0.0834585	-0.047905	0.12604	0.00986378	-0.0150365	0.581288	0.931651
ILMN_2130514	143684	FAM76B	0.1778	-0.141058	-0.0488789	-0.0628395	-0.0540628	-0.0284559	0.581487	0.931651
ILMN_1697701	55111	PLEKHJ1	0.208099	-0.00683656	0.0515249	-0.0886865	-0.00144008	0.0192982	0.581498	0.931651
ILMN_1690352	84890	ADO	-1.06019	0.184234	0.0590759	-0.240625	0.296854	-0.124626	0.581515	0.931651
ILMN_2404454	54475	NLE1	-0.00725709	-0.0108081	-0.00114823	-0.0686363	0.0277253	-0.0123906	0.581753	0.931651
ILMN_2100437	3043	HBB	0.124308	0.0250438	0.0183653	-0.112658	-0.727338	0.0317897	0.581772	0.931651
ILMN_1780773	400027	LINC00938	0.590975	-0.23543	-0.0308755	-0.0919416	0.17575	0.0817821	0.581829	0.931651
ILMN_2366634	5315	PKM	-0.0116894	0.337161	-0.0565031	-0.0803885	-0.427177	-0.0752488	0.581833	0.931651
ILMN_1732967	170954	PPP1R18	0.607781	0.0438832	-0.0187247	0.332044	-0.312213	0.0727001	0.581941	0.931651
ILMN_1807397	4711	NDUFB5	-0.445628	-0.28212	0.120726	0.263556	0.199384	0.0571778	0.582095	0.931651
ILMN_1766718	116068	LYSMD3	-0.236998	-0.0526216	0.0787035	-0.0757732	0.0277221	-0.0258698	0.582379	0.931651
ILMN_2305721	10585	POMT1	0.213491	0.0134356	-0.104152	-0.0625032	0.135025	0.0332482	0.582505	0.931651
ILMN_1660114	22915	MMRN1	-0.312132	0.2639	0.0882577	0.0507728	-0.038788	0.0338579	0.582672	0.931651
ILMN_3235340	340485	ACER2	-0.0160381	0.0631692	0.045103	0.00847956	-0.0276677	0.0192584	0.582707	0.931651
ILMN_1913537	100507062	PSMD6-AS2	0.320159	0.0464608	0.0101838	-0.0969691	0.0144883	0.0214273	0.582713	0.931651
ILMN_2394576	23291	FBXW11	-0.0465975	0.00062439	-0.0161994	-0.0815821	-0.00505197	-0.0153728	0.582753	0.931651
ILMN_1741134	112840	WDR89	-0.219961	0.0372956	0.0633453	0.0269764	0.095262	0.0234248	0.582792	0.931651
ILMN_1717639	150094	SIK1	1.04895	-0.0872567	-0.1619	0.0349815	-0.173579	0.127154	0.582887	0.931651
ILMN_2193214	84954	MPND	0.00830643	0.0439229	0.0679578	-0.0818114	0.0852388	0.0154963	0.582893	0.931651
ILMN_1660858	9610	RIN1	0.262698	0.113631	0.054491	-0.168359	-0.0725738	0.0309599	0.582916	0.931651
ILMN_1779184	348180	CTU2	0.0579727	-0.0115236	0.0265907	-0.0498607	-0.0320611	0.0111215	0.583049	0.931651
ILMN_1660629	23218	NBEAL2	0.708496	0.295294	-0.069079	-0.134635	-0.206038	0.0874419	0.583056	0.931651
ILMN_1786429	10161	LPAR6	-0.867011	-0.246766	0.208742	-0.00633112	0.318119	-0.126006	0.583131	0.931651
ILMN_1761531	8879	SGPL1	0.124157	-0.0571093	-0.0217468	-0.0164526	-0.133133	-0.0236226	0.583187	0.931651
ILMN_2258774	84545	MRPL43	0.0735776	-0.266678	-0.0274679	0.0747172	-0.165859	-0.0330274	0.583205	0.931651
ILMN_3249608	23141	ANKLE2	0.366557	-0.0561935	-0.0626718	-0.0595763	0.0735488	0.0381643	0.583211	0.931651
ILMN_1695759	51005	AMDHD2	-0.0605325	0.000384083	-0.0425404	-0.0146506	-0.0208023	-0.0233728	0.583256	0.931651
ILMN_1794095	3354	HTR1E	0.0328819	0.0579323	0.0121095	-0.0378356	-0.0491153	0.012607	0.58332	0.931651
ILMN_1725969	11102	RPP14	-0.00444162	0.0228357	0.00180603	-0.126408	-0.00608395	-0.0154473	0.58338	0.931651
ILMN_1673069	91039	DPP9	0.549305	0.265912	-0.0580883	-0.217012	-0.115481	0.0759062	0.583646	0.931651
ILMN_1689616	26782	SNORA66	0.290361	-0.0732714	-0.0313731	-0.028708	0.0557347	0.0341707	0.583657	0.931651
ILMN_1796417	440	ASNS	0.0472292	-0.261731	-0.00166081	-0.143159	0.0837756	-0.0328468	0.583659	0.931651
ILMN_1661039	51263	MRPL30	-0.409216	-0.135814	-0.00957441	0.128128	0.105176	-0.0518787	0.583667	0.931651
ILMN_1782939	213	ALB	-0.0655734	0.0312926	-0.0203892	-0.178926	0.079002	-0.0236127	0.58387	0.931764
ILMN_1676003	5368	PNOC	0.0577639	-0.0333353	0.136673	0.0575377	-0.115722	0.0226407	0.583894	0.931764
ILMN_1718206	9703	KIAA0100	-0.0234727	0.0398973	0.0780614	-0.105434	-0.0981476	-0.0230449	0.584094	0.931884
ILMN_1669102	517	ATP5G2	0.281328	0.0736879	-0.0714053	0.25236	-0.213703	0.0558555	0.58422	0.931884
ILMN_1749709	54539	NDUFB11	-0.0256868	0.0468017	-0.00426644	0.0248832	-0.104164	-0.0232705	0.584264	0.931884
ILMN_2188204	9140	ATG12	-0.535448	0.190304	0.0377614	-0.331753	0.176289	-0.0795869	0.584282	0.931884
ILMN_1784785	64708	COPS7B	0.489895	-0.0189321	-0.0859302	-0.0532391	0.0280304	0.0515856	0.584458	0.932041
ILMN_1652371	222223	KIAA1324L	0.00252971	-0.0208011	0.000453726	-0.0969684	0.0133712	-0.0140648	0.584734	0.93213
ILMN_2095660	80008	TMEM156	-0.522643	0.0542123	0.186942	-0.19306	0.0861246	-0.0709046	0.584776	0.93213
ILMN_3246433	6090	RNY5	-0.369963	0.120169	0.0792971	0.173187	-0.146048	0.0506572	0.584891	0.93213
ILMN_2129859	79072	FASTKD3	-0.250781	-0.158095	0.129129	0.0516718	0.0145981	-0.0398563	0.58494	0.93213
ILMN_2157435	83658	DYNLRB1	0.187598	0.155384	-0.168891	0.312967	-0.0346785	0.0463435	0.58499	0.93213
ILMN_1747205	122953	JDP2	0.0820125	0.21163	-0.00522444	-0.111305	-0.0211326	0.0354264	0.585004	0.93213
ILMN_2133675	6448	SGSH	0.888358	0.395554	-0.122813	-0.114238	-0.31351	0.109271	0.585075	0.93213
ILMN_2053415	3949	LDLR	-0.110383	0.0172356	-0.149675	0.155174	0.345525	0.0487234	0.585138	0.93213
ILMN_1755281	201456	FBXO15	-0.0230831	-0.0505305	-0.0875821	-0.0496575	0.0968338	-0.0189563	0.585494	0.932406
ILMN_2364768	4638	MYLK	-0.300826	0.255796	-0.0751152	0.193853	-0.0487545	-0.0384306	0.585578	0.932406
ILMN_3304396	55200	PLEKHG6	0.0033661	0.051369	-0.0135418	-0.0239222	-0.11079	-0.0192408	0.585646	0.932406
ILMN_3214625	644353	ZCCHC18	0.0650804	-0.0817693	0.000206609	-0.0517913	-0.0843181	-0.0182508	0.585692	0.932406
ILMN_1719622	9135	RABEP1	-0.352142	-0.174186	0.00779554	-0.0688429	0.0629799	-0.033409	0.585702	0.932406
ILMN_1747023	5739	PTGIR	0.110479	0.0930369	-0.0385888	-0.0105785	-0.0740085	0.0225499	0.585797	0.932433
ILMN_1804327	4676	NAP1L4	-0.0905007	-0.0143518	0.00126688	-0.184486	0.104734	-0.0361676	0.586038	0.932693
ILMN_1765085	51605	TRMT6	-0.161678	0.033169	-0.0974082	-0.0314793	0.0930298	-0.0240076	0.586292	0.932935
ILMN_1758104	5634	PRPS2	-0.469245	-0.263115	-0.0489801	0.0252985	0.251691	-0.0593777	0.586432	0.932935
ILMN_3287583	7314	UBB	-0.107128	-0.065877	0.117105	0.132387	0.192576	0.0329807	0.586608	0.932935
ILMN_1664826	254170	FBXO33	0.499658	-0.122006	-0.0285581	-0.102361	-0.00554122	0.0711338	0.586665	0.932935
ILMN_1705900	25814	ATXN10	-0.107527	-0.0587105	0.0423906	-0.0588603	0.0112954	-0.0153484	0.586727	0.932935
ILMN_1720526	55839	CENPN	0.0807668	-0.133105	0.179989	0.200372	0.0228897	0.0347677	0.586812	0.932935
ILMN_1706643	1293	COL6A3	0.0450347	0.0605558	-0.0216953	0.00351041	0.0721013	0.0162715	0.586872	0.932935
ILMN_1757646	51569	UFM1	0.530727	-0.165968	0.0102443	0.186785	-0.114803	0.0664699	0.586885	0.932935
ILMN_1692121	8615	USO1	-0.605112	-0.139702	0.159134	-0.0863547	0.25607	-0.0877041	0.586951	0.932935
ILMN_1702858	137872	ADHFE1	0.572244	-0.106164	-0.167247	0.0328947	0.120918	0.0692546	0.586979	0.932935
ILMN_2410771	9817	KEAP1	0.00397249	0.0680042	0.112304	0.092575	-0.0904386	0.0226988	0.587124	0.932935
ILMN_1766435	51729	WBP11	0.221908	-0.0958862	-0.135971	0.00683828	-0.271759	-0.0475055	0.587268	0.932935
ILMN_1730773	26778	SNORA70	1.29612	-0.316741	-0.142753	0.30137	-0.199083	0.13379	0.5875	0.932935
ILMN_2120340	10856	RUVBL2	0.136096	-0.0589473	-0.0541913	0.0894983	-0.0999317	-0.0193073	0.587535	0.932935
ILMN_1756657	81786	TRIM7	-0.185748	0.0510176	0.110705	0.0482896	0.103724	0.0269859	0.587606	0.932935
ILMN_1756289	4660	PPP1R12B	0.0241767	0.0403925	0.00920208	0.0737303	-0.0662524	0.0167629	0.587765	0.932935
ILMN_1664369	55526	DHTKD1	-0.0237748	-0.0114886	-0.0272641	0.0165278	0.0136876	-0.0113421	0.587847	0.932935
ILMN_1652677	375061	FAM89A	-0.187612	0.0969003	0.0256099	-0.00874697	0.0740689	0.0177647	0.587967	0.932935
ILMN_1656656	90639	COX19	0.64183	0.230592	-0.0463354	-0.306757	-0.0655694	0.0720962	0.588042	0.932935
ILMN_1654016	103910	MYL12B	-0.515578	-0.124123	-0.0662429	0.10855	0.173131	-0.0546476	0.588169	0.932935
ILMN_1777156	84705	GTPBP3	0.179231	0.0206385	-0.111525	-0.096771	-0.0433224	-0.0318933	0.588185	0.932935
ILMN_1669523	2353	FOS	3.34679	-0.397244	0.151687	0.456349	-0.686693	0.273467	0.588222	0.932935
ILMN_1672149	118487	CHCHD1	-0.561683	-0.0094867	-0.0156932	0.0199532	0.17106	-0.0638668	0.588249	0.932935
ILMN_1727617	22803	XRN2	0.304913	-0.261688	0.0699561	0.143903	0.0746591	0.045119	0.58825	0.932935
ILMN_1775235	3899	AFF3	-0.706626	0.141967	0.0856179	-0.161851	0.0406282	-0.0619706	0.588362	0.932935
ILMN_2169025	126119	JOSD2	0.121129	0.135459	-0.0124733	-0.178886	-0.145182	-0.0342682	0.588459	0.932935
ILMN_1760305	57666	FBRSL1	0.427705	0.171757	-0.0296141	-0.187451	-0.0865696	0.0586862	0.588486	0.932935
ILMN_3272996	6144	RPL21	-0.161979	0.0408591	0.0171651	-0.0258858	0.260524	0.0376367	0.588492	0.932935
ILMN_2312732	54878	DPP8	-0.174164	-0.0132486	0.00974245	-0.0991344	-0.0169847	-0.0306539	0.588624	0.932935
ILMN_2180682	136319	MTPN	-0.752772	0.12072	0.100549	-0.0329104	0.104484	-0.0942274	0.588646	0.932935
ILMN_1745005	79017	GGCT	-0.28284	0.017987	0.0365039	-0.0344105	0.11824	-0.0402411	0.588664	0.932935
ILMN_1707312	4783	NFIL3	1.25125	0.0503058	-0.299077	0.088684	-0.321199	0.154822	0.588727	0.932935
ILMN_1786039	80196	RNF34	-0.542807	-0.0286974	0.201463	-0.0362499	0.0850685	-0.0712193	0.588911	0.932935
ILMN_3177348	391267	ANKRD20A11P	0.155716	0.126746	-0.0289196	-0.264246	0.0572875	-0.029545	0.588986	0.932935
ILMN_1775939	10992	SF3B2	0.328805	-0.00691388	-0.03773	-0.0459685	-0.0372588	0.0394521	0.589022	0.932935
ILMN_3210491	10452	TOMM40	0.257644	-0.126371	-0.119541	0.163752	0.0751388	0.0390297	0.589077	0.932935
ILMN_2294762	276	AMY1A	0.140162	-0.0336542	-0.0834679	0.179467	-0.32071	0.0364886	0.58918	0.932935
ILMN_1732060	392	ARHGAP1	0.599492	0.107192	-0.135667	0.130179	-0.189665	0.0647406	0.589181	0.932935
ILMN_1772302	10588	MTHFS	-0.361295	-0.0323046	-0.0632242	0.174417	0.117006	-0.049186	0.589277	0.932935
ILMN_1669308	7862	BRPF1	0.689653	0.115662	-0.0457253	-0.237327	-0.0550631	0.0820657	0.589317	0.932935
ILMN_1789955	10957	PNRC1	0.416806	-0.0606231	-0.00757835	0.106469	-0.132055	0.0447278	0.589526	0.933112
ILMN_1696670	55592	GOLGA2P5	0.0603543	-0.0370333	0.0251015	-0.103533	0.00382154	-0.0163065	0.589648	0.933112
ILMN_2149053	55183	RIF1	-0.44941	-0.0249517	0.153695	-0.0452017	0.0823432	-0.0576779	0.589663	0.933112
ILMN_2059452	6558	SLC12A2	-0.00499508	-0.0535556	0.0636517	-0.0285451	-0.101612	-0.0155447	0.589768	0.933154
ILMN_1805448	2037	EPB41L2	0.020399	0.0350543	-0.021748	-0.0303042	0.108634	0.0146326	0.589912	0.933169
ILMN_1679666	92304	SCGB3A1	-0.0268537	0.0446833	-0.1198	0.0149627	-0.00852089	-0.0153734	0.590141	0.933169
ILMN_3306997	4234	METTL1	-0.222457	-0.0588811	0.0818505	0.0661782	0.00509741	-0.0328026	0.59015	0.933169
ILMN_1746565	923	CD6	0.354845	-0.220141	-0.271297	-0.134609	-0.156422	-0.0728885	0.590156	0.933169
ILMN_1667589	284349	ZNF283	-0.16441	0.0898959	-0.00616204	-0.00979695	0.00619652	-0.0254283	0.590241	0.933169
ILMN_1813028	23468	CBX5	-0.00758375	-0.0313578	0.0879725	0.0952731	0.109171	0.0155484	0.590291	0.933169
ILMN_1688158	51167	CYB5R4	-0.10174	-0.211103	0.00522972	0.324422	-0.11949	-0.0394087	0.590324	0.933169
ILMN_1738936	6331	SCN5A	-0.133346	0.0289515	-0.00406	-0.0130088	0.0954572	0.0168244	0.590503	0.933328
ILMN_3234436	728643	HNRNPA1P33	0.220364	-0.171948	0.0186456	0.0466531	-0.246598	-0.041077	0.590787	0.933402
ILMN_1712577	345757	FAM174A	0.0443406	-0.0287457	0.0411621	0.122982	-0.0190539	0.0236382	0.59083	0.933402
ILMN_3311190	100287569	LINC00173	-0.0816744	0.0568515	-0.0145411	-0.0398976	-0.0162908	-0.0101764	0.590894	0.933402
ILMN_2053992	121504	HIST4H4	0.0335976	0.0300785	0.0174078	0.0758294	-0.0150566	0.0092603	0.591021	0.933402
ILMN_1751607	2354	FOSB	3.90905	-0.365198	-1.04662	0.816049	-0.812434	0.482561	0.591082	0.933402
ILMN_2128128	7979	SHFM1	-0.327248	-0.0681262	0.0505739	0.163146	0.0904295	0.0320916	0.591114	0.933402
ILMN_1782730	25888	ZNF473	0.0193029	0.0901523	0.00186914	-0.00798396	-0.0266712	0.0190095	0.591227	0.933402
ILMN_1713688	55760	DHX32	-0.255198	0.000358011	0.0740395	0.00429889	0.0598418	-0.0375921	0.59125	0.933402
ILMN_1762312	55572	FOXRED1	-0.0588546	-0.0512878	-0.00832353	0.241938	0.0356643	0.0299172	0.591253	0.933402
ILMN_1685052	25981	DNAH1	0.60335	-0.00301239	-0.192357	-0.0763107	0.012965	0.0821754	0.591399	0.933508
ILMN_2277419	124565	SLC38A10	0.00650167	0.195695	-0.0244032	-0.0366418	-0.0835626	-0.0186148	0.591607	0.933519
ILMN_3289172	100132774	KDM4A-AS1	-0.0175681	-0.0035755	0.0105534	-0.0532619	-0.030805	-0.0132375	0.591665	0.933519
ILMN_1728699	144108	SPTY2D1	0.0513984	-0.0891958	0.0530843	-0.155573	0.0307682	-0.0300568	0.591819	0.933519
ILMN_1752837	55207	ARL8B	-0.57106	0.0502121	0.170855	-0.0679964	0.0914762	-0.0752709	0.591835	0.933519
ILMN_1708016	116151	FAM210B	-0.336298	0.295298	0.0429661	0.197252	-0.141392	0.0535813	0.591845	0.933519
ILMN_3200484	6191	RPS4X	0.0866591	0.0191427	0.061048	-0.0130749	-0.0396305	0.0144687	0.592002	0.933519
ILMN_1716279	1062	CENPE	-0.0435649	0.0231206	0.00946239	0.0599315	-0.0717367	-0.0156976	0.592018	0.933519
ILMN_1733947	23770	FKBP8	-0.168197	0.252547	-0.0201897	0.0742372	0.167883	0.0360852	0.592032	0.933519
ILMN_3185144	56242	ZNF253	-0.339894	-0.150388	0.050575	-0.00646502	0.0991675	-0.0356343	0.592386	0.933612
ILMN_1780591	120114	FAT3	-0.0192378	0.00515472	-0.0130857	-0.0375017	0.126181	0.0176921	0.59242	0.933612
ILMN_3249667	3118	HLA-DQA2	0.15774	-0.357975	0.120695	0.3275	0.238224	0.0702337	0.592427	0.933612
ILMN_2380588	10591	DNPH1	-0.228498	-0.0345125	-0.0174099	0.0440096	0.0122403	-0.0240238	0.592537	0.933612
ILMN_2410986	6774	STAT3	0.39373	0.0988188	0.122471	0.107038	-0.300297	0.0591916	0.592544	0.933612
ILMN_1687439	124460	SNX20	0.12399	-0.0608265	0.0202805	0.156682	-0.0844175	0.027155	0.592599	0.933612
ILMN_3250201	7555	CNBP	0.189544	-0.407612	0.0597496	0.377828	-0.0192595	0.0337108	0.592693	0.933612
ILMN_2322935	8550	MAPKAPK5	0.49558	-0.132912	-0.0400649	0.0224801	-0.0334028	0.0602576	0.592752	0.933612
ILMN_2190842	3812	KIR3DL2	0.325301	0.00228165	-0.117725	-0.372602	-0.177906	-0.0616784	0.592849	0.933612
ILMN_1799320	85026	ARRDC1-AS1	0.0139464	0.0221963	0.0258281	-0.0351826	0.0466389	0.0197205	0.592873	0.933612
ILMN_1776104	4725	NDUFS5	-0.20611	-0.172783	0.0310228	0.0787186	0.223893	0.0343392	0.593131	0.933692
ILMN_3235096	677811	SNORA28	0.929813	0.175193	-0.119972	-0.0874023	-0.297452	0.116745	0.593208	0.933692
ILMN_1690970	100128420	LINC00892	-0.501982	-0.0630055	-0.149123	0.0402746	0.250356	-0.0552069	0.593223	0.933692
ILMN_3239108	619562	SNORA3A	0.240017	-0.130417	-0.0596446	0.0964044	-0.0200581	0.0270347	0.593236	0.933692
ILMN_1768363	8314	BAP1	0.0894428	0.101387	-0.110329	0.0794911	0.0174826	0.028109	0.593363	0.933693
ILMN_1652521	66036	MTMR9	0.15415	-0.0440032	0.0512965	-0.0620602	0.0916604	0.017698	0.593588	0.933693
ILMN_1722538	245936	DEFB123	0.0711702	0.0131126	0.102186	-0.0676426	-0.0614884	0.017109	0.593625	0.933693
ILMN_2388547	94240	EPSTI1	-0.525811	-0.0794779	0.0674805	0.311276	0.196056	0.0488421	0.593732	0.933693
ILMN_1735275	151525	WDSUB1	-0.280725	-0.0738466	0.10556	0.0278273	0.108216	-0.0453002	0.593756	0.933693
ILMN_1682120	117145	THEM4	-0.0628946	-0.0412507	-0.00339327	0.0370735	0.0338743	0.0101445	0.59377	0.933693
ILMN_1753613	3202	HOXA5	0.294695	0.0479899	0.0103593	0.0378963	-0.052759	0.0244928	0.593784	0.933693
ILMN_1751464	8744	TNFSF9	0.0423697	0.0137116	0.0702891	-0.0821557	-0.102813	-0.0203754	0.594086	0.934044
ILMN_2084353	4074	M6PR	0.0153877	-0.274421	0.0882252	0.109204	0.198181	0.0462781	0.594368	0.934365
ILMN_3292114	100131510	LOC100131510	0.0161451	0.0103461	0.0348358	0.000849849	-0.0114786	0.0131752	0.594448	0.934368
ILMN_1740170	400916	CHCHD10	0.20683	0.145282	-0.0147548	-0.106984	-0.30428	-0.05167	0.594645	0.934488
ILMN_1744912	2017	CTTN	-0.219626	0.387684	-0.0135477	0.321208	-0.200063	-0.0437127	0.594765	0.934488
ILMN_1788022	54901	CDKAL1	0.0485252	-0.0775967	-0.00192722	0.053832	-0.02713	-0.0139494	0.594819	0.934488
ILMN_1815500	3710	ITPR3	0.890003	-0.336821	-0.14863	-0.0478381	0.233844	0.115228	0.594838	0.934488
ILMN_1756355	4722	NDUFS3	-0.235015	-0.0260447	0.000142288	0.0390164	0.108255	-0.0336497	0.594991	0.934605
ILMN_1666192	84516	DCTN5	-0.128432	0.128403	0.0580424	-0.250097	-0.06198	-0.0306658	0.595242	0.934876
ILMN_3242077	442421	PTGER4P2-CDK2AP2P2	0.0532648	-0.0178197	0.0579063	-0.0986777	0.025302	-0.0148603	0.59532	0.934876
ILMN_1696407	6427	SRSF2	0.631645	-0.136412	-0.0682188	0.158527	-0.154301	0.0752928	0.595555	0.935122
ILMN_1736045	3773	KCNJ16	-0.014326	0.0322934	-0.0187459	0.0367419	0.00827862	0.0106324	0.595863	0.935425
ILMN_1811648	79877	DCAKD	0.0659847	0.235184	-0.069007	-0.0429379	0.0279227	0.0198755	0.595905	0.935425
ILMN_1737585	57176	VARS2	-0.0148691	0.0376184	-0.0148952	-0.0356643	0.0872999	0.0148625	0.596011	0.93547
ILMN_1672446	6135	RPL11	0.05118	0.02096	-0.0100053	-0.0137236	-0.118585	-0.0183003	0.596137	0.935533
ILMN_1701724	51608	GET4	0.0126948	-0.105966	0.0310775	0.0719131	-0.0933978	-0.0217263	0.596208	0.935533
ILMN_1771651	22879	MON1B	0.143429	0.0550849	0.00407299	-0.0695692	-0.0766769	-0.0151822	0.596357	0.935643
ILMN_1694504	55182	RNF220	0.192973	-0.0385632	-0.050329	0.169066	0.0804131	0.0286157	0.596737	0.935979
ILMN_2353327	152006	RNF38	0.411843	-0.0896762	-0.0370393	-0.0540027	0.0605961	0.0440694	0.596816	0.935979
ILMN_1668228	6141	RPL18	0.0690505	-0.0659948	-0.00538474	0.191772	-0.0324709	0.0246869	0.597037	0.935979
ILMN_1721034	7770	ZNF227	-0.238247	0.0469114	0.0822478	-0.128276	0.0850853	-0.0342305	0.597184	0.935979
ILMN_2106994	5877	RABIF	-0.0476099	0.0424101	-0.0483982	0.0765142	0.00291361	0.0133576	0.597225	0.935979
ILMN_2072401	79334	OR11H2	-0.066598	0.0889069	0.094283	0.0482834	-0.0530427	0.0182468	0.597394	0.935979
ILMN_2143148	83941	TM2D1	-0.364084	-0.1339	0.0382023	-0.0959993	0.226061	-0.0532693	0.597585	0.935979
ILMN_1749629	8454	CUL1	-0.140601	-0.00939011	-0.0103553	-0.0168476	0.0168607	-0.0192877	0.597586	0.935979
ILMN_1702199	407738	FAM19A1	-0.240974	-0.071457	0.0483635	0.0588363	0.0441678	-0.032089	0.597689	0.935979
ILMN_1737406	1316	KLF6	1.57921	-0.176388	-0.166518	0.182495	-0.307524	0.15991	0.597706	0.935979
ILMN_1696991	9149	DYRK1B	0.106111	0.10391	0.00843822	-0.117204	-0.0259929	0.0201335	0.597745	0.935979
ILMN_1706935	64753	CCDC136	0.239614	-0.104772	-0.0384641	-0.0557651	0.186131	0.0358422	0.597783	0.935979
ILMN_2161556	79794	C12orf49	-0.00130085	-0.0185861	0.0313449	-0.0312793	-0.05259	-0.0144826	0.597806	0.935979
ILMN_1656316	9203	ZMYM3	0.255452	0.16875	-0.0217568	-0.186295	0.0172602	0.0400368	0.597866	0.935979
ILMN_1709194	151556	GPR155	0.0157029	-0.0411138	0.0286303	0.00567646	0.0517321	0.014103	0.598058	0.935979
ILMN_1810992	790	CAD	0.247342	-0.0550796	-0.123577	-0.129914	-0.1055	-0.0369367	0.598077	0.935979
ILMN_1761314	9054	NFS1	0.0293063	-0.100108	0.0326906	-0.0366701	0.006266	-0.0113515	0.598097	0.935979
ILMN_1685781	84520	GON7	-0.661399	-0.104219	0.0272325	0.0812451	0.198802	-0.0735239	0.598172	0.935979
ILMN_1721901	8727	CTNNAL1	-0.284798	0.195339	-0.0504082	0.0865905	0.0322983	0.0214729	0.598223	0.935979
ILMN_3295075	5700	PSMC1	-0.167314	-0.0623922	0.0936997	-0.194871	-0.00580624	-0.032433	0.598606	0.935979
ILMN_1732318	2185	PTK2B	0.298489	0.279749	0.0679241	-0.0754439	-0.340312	0.0517761	0.598888	0.935979
ILMN_1668683	4297	KMT2A	0.661612	-0.105903	-0.0318235	-0.042982	-0.0174155	0.0614989	0.599007	0.935979
ILMN_1858762	1768	DNAH6	0.0745367	-0.0534653	0.0690434	-0.132823	-0.00164521	-0.0226197	0.599132	0.935979
ILMN_1742031	7866	IFRD2	0.0818897	-0.00133093	-0.08686	0.0194089	-0.0259087	-0.0163996	0.599132	0.935979
ILMN_1656300	2675	GFRA2	0.00499174	0.0457091	0.033538	-0.0485405	-0.0101422	0.0165079	0.599217	0.935979
ILMN_1739441	23193	GANAB	-0.037623	0.118847	0.0770065	-0.122901	0.0340769	0.0331602	0.599439	0.935979
ILMN_2043109	7152	TOP1P2	-0.544275	-0.0123437	-0.0465893	-0.0254581	0.118701	-0.0266935	0.599511	0.935979
ILMN_1782753	153684	LOC153684	-0.000827701	0.0235168	-0.00951269	-0.0679384	0.061763	-0.014293	0.599524	0.935979
ILMN_1757552	284119	PTRF	0.0685188	0.0645668	-0.0676899	-0.0504251	-0.0348181	-0.0159901	0.599612	0.935979
ILMN_1794522	1984	EIF5A	0.0951766	0.040612	-0.0661294	0.08367	-0.111501	-0.0239852	0.59964	0.935979
ILMN_2145423	55070	DET1	-0.0984153	-0.00799582	0.0794006	-0.113754	0.003327	-0.015758	0.599725	0.935979
ILMN_1813010	51534	VTA1	-0.195748	-0.286593	-0.0448176	0.00537912	0.190684	-0.0454774	0.599768	0.935979
ILMN_3250585	22993	HMGXB3	0.204582	0.0198068	-0.0405695	-0.0517117	0.132355	0.0262719	0.599783	0.935979
ILMN_2058795	10404	CPQ	0.00437369	0.0839379	0.0125534	0.139773	-0.129263	0.0241398	0.599915	0.935979
ILMN_3245682	2543	GAGE1	-0.0271436	0.0244107	0.0410352	-0.0590039	0.088435	0.0128346	0.59994	0.935979
ILMN_2410975	79065	ATG9A	0.211709	0.319968	-0.0322144	-0.0843065	-0.144021	0.049121	0.599956	0.935979
ILMN_3238511	493812	HCG11	0.0565877	0.000333121	0.0313251	0.0501462	0.00425311	0.0213939	0.599975	0.935979
ILMN_1758939	8767	RIPK2	0.565535	-0.229517	-0.114651	0.364435	-0.0997088	0.0904183	0.600042	0.935979
ILMN_2118229	222236	NAPEPLD	-0.252112	0.00614448	0.0672756	-0.0120194	0.0730712	-0.0347679	0.600063	0.935979
ILMN_1728983	7181	NR2C1	0.254891	-0.131641	-0.00418246	0.0179542	-0.0568418	0.0335032	0.600186	0.935979
ILMN_1652594	79913	ACTR5	0.207392	-0.150736	-0.0894084	0.115755	0.113257	0.0352825	0.60033	0.935979
ILMN_1706498	29940	DSE	-1.0567	0.295469	0.0254193	0.0890272	0.00140734	-0.122	0.600412	0.935979
ILMN_1803348	23301	EHBP1	0.0267618	-0.0775262	-0.0759901	-0.110526	0.0693377	-0.0207055	0.600673	0.935979
ILMN_1796407	51188	SS18L2	-0.340821	-0.0603534	-0.0063599	-0.0769824	0.172653	-0.0426471	0.600678	0.935979
ILMN_2398039	10915	TCERG1	0.108588	-0.0809656	0.0205233	-0.0102708	0.0816313	0.0205151	0.600695	0.935979
ILMN_2344373	9961	MVP	0.208135	0.211038	-0.0783159	0.123667	-0.0216794	0.0309183	0.60073	0.935979
ILMN_2229170	9443	MED7	-0.701353	-0.120558	0.224427	-0.00819803	0.16985	-0.087834	0.600819	0.935979
ILMN_1715555	1628	DBP	0.123853	0.0229068	-0.0361096	-0.057155	-0.193533	-0.0278646	0.600863	0.935979
ILMN_3249658	100134868	LOC100134868	0.0511231	0.341506	-0.0307155	-0.302607	-0.208626	-0.0354795	0.600893	0.935979
ILMN_1666004	8976	WASL	-0.577959	0.0818621	0.0402537	-0.096924	0.254514	0.039647	0.601021	0.935979
ILMN_1674551	4090	SMAD5	-0.570294	0.0498545	0.0652079	-0.231548	0.197594	-0.0620214	0.601048	0.935979
ILMN_1762003	7095	SEC62	-0.633704	0.0799903	0.0134702	-0.068401	0.210489	-0.0804988	0.601063	0.935979
ILMN_1744381	5054	SERPINE1	-0.0349507	0.0590001	0.0479468	0.0214235	-0.0933304	0.01331	0.601071	0.935979
ILMN_1718297	27436	EML4	0.11118	-0.0220948	0.0410159	-0.0993194	0.284364	0.0354602	0.601166	0.935979
ILMN_1715392	9129	PRPF3	0.382886	0.0840281	-0.0526984	-0.109609	-0.0975989	0.0512449	0.601451	0.935979
ILMN_2059211	9772	TMEM94	0.345467	0.173281	-0.0643948	-0.14657	-0.0135053	0.041953	0.601502	0.935979
ILMN_2375141	118924	FRA10AC1	-0.0044844	0.0213896	-0.0185895	0.0522884	-0.0297897	-0.0115955	0.601621	0.935979
ILMN_1784467	23225	NUP210	0.311663	0.0108911	-0.0740827	-0.248622	-0.051507	-0.0382146	0.601671	0.935979
ILMN_2128750	754	PTTG1IP	-0.284502	0.212751	0.200785	-0.00139082	0.0466481	0.0455779	0.601704	0.935979
ILMN_1774251	7711	ZNF155	-0.173731	0.00297173	-0.000192478	0.109599	-0.0902892	-0.022364	0.601737	0.935979
ILMN_1753547	6776	STAT5A	0.0242077	0.248856	0.110667	-0.0452015	-0.0950218	0.0247076	0.60175	0.935979
ILMN_1691849	55327	LIN7C	0.0507738	-0.0293793	0.0571143	0.0232274	0.0268062	0.0144095	0.601761	0.935979
ILMN_1709451	29844	TFPT	-0.0899773	0.0582642	-0.0457686	-0.115847	0.0346262	-0.0235366	0.601816	0.935979
ILMN_1703314	79786	KLHL36	0.64615	-0.165447	-0.109981	0.235191	-0.180956	0.0845038	0.601852	0.935979
ILMN_1740165	55051	NRDE2	0.0078184	0.266194	-0.0369777	-0.152713	0.0770301	0.0244143	0.601984	0.935979
ILMN_1683450	113130	CDCA5	0.0203972	-0.0527089	0.107324	0.422657	-0.0673336	0.0318884	0.602045	0.935979
ILMN_2262288	1937	EEF1G	0.141954	0.0327175	0.0701171	-0.177909	-0.0182608	0.0244442	0.602162	0.935979
ILMN_1774659	23420	NOMO1	0.415234	0.149986	-0.0137123	-0.0838286	-0.020894	0.0265456	0.602192	0.935979
ILMN_2061565	9651	PLCH2	0.659435	-0.123107	-0.183907	-0.00906156	0.0752171	0.0809173	0.602196	0.935979
ILMN_2075051	9489	PGS1	0.340068	-0.0297643	-0.0392748	0.205276	-0.213393	0.0476517	0.602245	0.935979
ILMN_1665943	11184	MAP4K1	0.627108	-0.252344	-0.0477762	0.0373803	-0.0433191	0.0802287	0.60225	0.935979
ILMN_2224907	201895	SMIM14	-0.238523	-0.169818	0.108884	0.0235428	-0.0343059	-0.0328323	0.60235	0.935979
ILMN_1792092	55596	ZCCHC8	0.176479	-0.190847	0.15512	0.0115738	-0.039696	0.0326695	0.602431	0.935979
ILMN_1799100	390667	PTX4	-0.0666321	-0.0101431	-0.0253219	0.0282808	0.0608395	0.0109197	0.602436	0.935979
ILMN_1739798	115416	MALSU1	-0.371946	-0.0974462	0.0104269	0.0578859	0.172312	-0.0478221	0.602561	0.935979
ILMN_1738767	5355	PLP2	0.284418	0.1399	-0.0294597	-0.073464	-0.0775536	0.0350606	0.602568	0.935979
ILMN_1728907	9522	SCAMP1	-0.390141	0.0703994	0.144011	-0.208002	0.0272087	-0.0569049	0.602608	0.935979
ILMN_1718706	26284	ERAL1	0.225251	-0.0389296	-0.0263049	0.0729887	-0.110488	-0.0220479	0.603083	0.936479
ILMN_1696432	3417	IDH1	-0.285151	0.0663151	0.163561	0.0955275	0.0669914	0.0359664	0.60337	0.936479
ILMN_1714327	9739	SETD1A	0.562556	0.0804503	-0.127045	-0.202163	-0.330301	-0.0609949	0.603443	0.936479
ILMN_2347798	2537	IFI6	-0.088689	0.114067	0.0651534	-0.0724978	-0.0313113	0.0400622	0.603489	0.936479
ILMN_1815924	57122	NUP107	-0.272927	-0.0669749	0.0374668	-0.110291	0.200863	-0.042341	0.603666	0.936479
ILMN_1674941	196527	ANO6	0.0295882	0.312674	0.0406667	0.129514	-0.060134	0.0315311	0.603839	0.936479
ILMN_2378708	6878	TAF6	-0.0454924	-0.0702594	0.0688791	-0.0687848	-0.0327001	-0.020533	0.603878	0.936479
ILMN_2380494	311	ANXA11	0.545548	0.0643113	-0.0851915	-0.255289	0.0140908	0.0687909	0.603951	0.936479
ILMN_1756086	65123	INTS3	0.288945	0.206914	-0.0280705	0.00312511	0.0381538	0.0272841	0.604225	0.936479
ILMN_1668924	57596	BEGAIN	0.048103	0.157634	-0.117941	0.169177	-0.0110112	0.0256581	0.604289	0.936479
ILMN_1810608	87178	PNPT1	0.382523	0.215414	-0.0991125	-0.211623	-0.0804889	-0.0451382	0.604361	0.936479
ILMN_1812067	11079	RER1	-0.151843	-0.00788947	0.0197375	0.00876753	0.0613086	-0.0191283	0.604398	0.936479
ILMN_2395474	51455	REV1	0.144291	-0.143794	0.00793341	0.0936637	0.023555	0.0252062	0.60443	0.936479
ILMN_2086077	3726	JUNB	2.38515	-0.15127	-0.173921	0.0172158	-0.469612	0.239376	0.604442	0.936479
ILMN_1810719	54165	DCUN1D1	-0.471979	-0.0759913	0.0697467	0.00063267	0.231664	-0.064474	0.604468	0.936479
ILMN_1745116	26090	ABHD12	0.276174	0.0356188	-0.0147197	-0.11656	-0.0391499	0.0349115	0.604795	0.936479
ILMN_1787345	51303	FKBP11	0.0993172	-0.32517	0.0781434	0.00582703	0.00509109	-0.0538879	0.60481	0.936479
ILMN_1758806	755	C21orf2	0.356513	0.00515471	-0.0372986	-0.135876	0.0373848	0.0402361	0.604885	0.936479
ILMN_1687440	28996	HIPK2	0.663888	0.429442	-0.140969	-0.245654	-0.156805	0.0916656	0.604948	0.936479
ILMN_1756631	116115	ZNF526	0.181721	0.130583	0.0183138	-0.165619	-0.129732	0.0240932	0.605227	0.936479
ILMN_1683082	113000	RPUSD1	0.0565578	0.0759242	-0.068655	-0.000752065	-0.11073	-0.0213573	0.605262	0.936479
ILMN_1733155	28964	GIT1	0.134536	0.0931823	0.003308	-0.283706	0.00820891	0.0166631	0.60528	0.936479
ILMN_1814657	7023	TFAP4	0.153271	0.041812	-0.017891	-0.127544	0.0168877	0.0232634	0.605333	0.936479
ILMN_1796968	80789	INTS5	-0.0505799	0.125422	-0.0326599	-0.0454728	-0.139428	-0.0307995	0.605369	0.936479
ILMN_2275803	201255	LRRC45	0.0923184	0.0185109	-0.0451538	-0.104326	-0.0146318	-0.0150556	0.605405	0.936479
ILMN_2311761	1176	AP3S1	0.0630162	-0.286037	0.0848033	0.307274	0.0157122	0.0303433	0.605421	0.936479
ILMN_1700507	23332	CLASP1	-0.211916	0.100089	-0.00633826	-0.238425	0.149579	-0.0392118	0.605511	0.936479
ILMN_2400759	54504	CPVL	0.00646642	0.076726	0.0281718	0.362028	0.0419889	0.035473	0.605587	0.936479
ILMN_1723035	4973	OLR1	0.389949	-0.00528907	-0.0357968	0.0155273	0.0499917	0.0176117	0.605589	0.936479
ILMN_1916702	100505576	LINC00672	0.342406	-0.0270175	-0.0782753	0.0450112	-0.023323	0.0318438	0.60577	0.936479
ILMN_1743506	339230	CCDC137	-0.0844093	0.010919	0.015731	-0.0351432	0.126276	0.0153072	0.605818	0.936479
ILMN_1703886	6567	SLC16A2	0.130873	0.00685102	0.0397226	-0.0440067	-0.0115492	0.0128791	0.60583	0.936479
ILMN_2203147	283471	TMPRSS12	-0.0606633	0.0359687	-0.0444672	-0.0257466	0.0318928	-0.0131492	0.605927	0.936479
ILMN_1768197	9991	PTBP3	0.183381	0.0556379	-0.0703393	-0.0953956	0.0129958	0.0256503	0.606059	0.936479
ILMN_1659017	119710	C11orf74	-0.128029	-0.0751784	0.0750986	0.168718	0.177363	0.0356503	0.606072	0.936479
ILMN_1676588	10390	CEPT1	-0.790884	-0.0398356	0.0709501	-0.00490809	0.289572	-0.100989	0.60609	0.936479
ILMN_3242191	404785	POTEG	-0.170506	-0.062493	0.0777089	-0.0280799	-0.040816	-0.0173578	0.606112	0.936479
ILMN_1757180	151790	WDR49	-0.0652171	0.12164	0.0227806	0.0376013	-0.0496087	0.018385	0.606121	0.936479
ILMN_2119692	51380	CSAD	0.808773	-0.0625365	-0.200105	0.272392	-0.334823	0.114805	0.606174	0.936479
ILMN_3289793	651746	ANKRD33B	-0.0349321	0.0219702	0.0552095	0.141772	-0.0605557	0.0194059	0.60618	0.936479
ILMN_1725700	4343	MOV10	-0.265902	0.175288	0.0418629	-0.16809	0.0929025	-0.0436761	0.606217	0.936479
ILMN_1667476	4055	LTBR	0.473259	0.322956	0.021172	0.166918	-0.55394	0.0902026	0.606242	0.936479
ILMN_1715698	440400	RNASEK	0.569046	0.353299	-0.0215316	0.110745	-0.471228	0.0892753	0.606346	0.936479
ILMN_2098743	55856	ACOT13	-0.444457	-0.197338	0.0437888	0.176505	0.117199	-0.0606586	0.606382	0.936479
ILMN_1728107	2788	GNG7	0.300788	-0.06332	-0.104415	0.105422	-0.064196	0.040835	0.606554	0.936576
ILMN_3255144	100129104	LOC100129104	0.376318	0.0648735	-0.0539139	0.106163	-0.200202	0.0521277	0.606601	0.936576
ILMN_1783805	29944	PNMA3	0.330545	-0.0527733	-0.18515	-0.0305298	0.159232	0.050068	0.606687	0.936587
ILMN_1791222	132158	GLYCTK	0.0571469	0.0650434	0.0282753	-0.0279199	-0.16826	0.0166799	0.607018	0.936855
ILMN_1686968	149076	ZNF362	0.56903	0.000643785	-0.063015	-0.0109109	-0.14245	-0.0228056	0.607018	0.936855
ILMN_1779185	23384	SPECC1L	0.220973	0.0372491	0.0639904	-0.273882	0.115229	0.0377245	0.607139	0.936922
ILMN_1730917	8564	KMO	-0.19535	-0.00311259	0.0467192	-0.00586437	0.256984	0.0363505	0.607363	0.937008
ILMN_1745343	153527	ZMAT2	-0.198972	0.0682715	0.0164806	0.0488511	0.169842	0.0281315	0.607379	0.937008
ILMN_1789342	4720	NDUFS2	-0.0581415	0.0618065	0.00909328	0.0264667	-0.0612778	0.0105077	0.607488	0.937008
ILMN_1680967	84324	SARNP	-0.730341	-0.192444	0.0482546	0.0545399	0.168003	-0.0683532	0.607603	0.937008
ILMN_1663347	9381	OTOF	-0.0146086	-0.0277573	-7.57292e-05	-0.0158384	0.0631411	-0.0156318	0.607769	0.937008
ILMN_1700428	3112	HLA-DOB	-0.152539	-0.0407512	0.0237942	0.0995898	-0.0408095	-0.0252337	0.607949	0.937008
ILMN_1732612	6461	SHB	-0.0800923	-0.0243493	0.0308842	0.00374557	0.035804	0.0100389	0.607982	0.937008
ILMN_1691111	124044	SPATA2L	0.134173	0.0675622	-0.0513055	0.0318177	-0.0807484	0.0206486	0.608047	0.937008
ILMN_1707339	10950	BTG3	0.379079	-0.202111	-0.0148853	0.0847021	0.113861	0.0542287	0.608166	0.937008
ILMN_2221784	388341	LRRC75A	-0.0712809	-0.00395643	0.0401254	-0.0540763	0.021145	0.00816858	0.608168	0.937008
ILMN_1686626	7919	DDX39B	0.277799	0.23246	-0.085117	-0.28841	-0.486308	-0.0753358	0.608274	0.937008
ILMN_1791067	7016	TESK1	0.26786	0.0885439	-0.0711687	-0.0199927	-0.0753681	0.0254819	0.608299	0.937008
ILMN_1670462	3364	HUS1	0.0781737	0.0346978	-0.0650091	-0.02392	0.00723212	-0.0125431	0.608306	0.937008
ILMN_3244456	29774	POM121L9P	0.0697024	-0.0341579	0.0439688	-0.026011	-0.011113	0.0111464	0.608351	0.937008
ILMN_1801869	84128	WDR75	-0.362622	-0.00486522	-0.0153336	-0.259504	0.318128	-0.0621107	0.608517	0.937008
ILMN_1721337	28973	MRPS18B	-0.0306208	-0.0383367	-0.012446	0.0255258	-0.000126049	-0.0156603	0.60869	0.937008
ILMN_1674380	7220	TRPC1	-0.0619441	-0.0126116	-0.00280142	-0.0269822	0.142729	0.0182271	0.608744	0.937008
ILMN_1678290	10363	HMG20A	-0.0543719	0.0789012	0.0293807	-0.0244337	0.0482883	0.0179555	0.608788	0.937008
ILMN_2285996	9768	KIAA0101	0.132923	0.0327827	-0.04271	0.004553	-0.0220815	0.0182525	0.608824	0.937008
ILMN_1796316	4318	MMP9	1.15918	0.369768	-0.0574941	0.159939	-0.389973	0.0697727	0.608851	0.937008
ILMN_1673543	55276	PGM2	-0.5994	-0.105983	0.075457	0.10318	0.170854	-0.0740003	0.608884	0.937008
ILMN_1688621	58493	INIP	0.321045	0.252236	0.0990826	-0.282757	-0.242539	0.0496421	0.608944	0.937008
ILMN_1734353	2879	GPX4	0.146824	0.276222	-0.075389	0.131401	-0.0455719	0.0360534	0.609134	0.937008
ILMN_1679041	6520	SLC3A2	0.593531	-0.0336507	-0.0414571	0.0796029	-0.137453	0.0570041	0.609173	0.937008
ILMN_1661770	23081	KDM4C	0.120931	-0.0966932	0.0211331	0.0253327	0.0484144	0.0164396	0.6092	0.937008
ILMN_1687419	1659	DHX8	-0.247399	0.102535	0.0764143	-0.134174	0.00708525	-0.0323907	0.609253	0.937008
ILMN_1722648	10262	SF3B4	0.410879	0.095353	-0.0324227	0.0456126	-0.197183	0.0442895	0.609314	0.937008
ILMN_1779370	23229	ARHGEF9	0.0873895	-0.0848721	-0.00576151	-0.062195	0.018648	-0.0110524	0.609465	0.93712
ILMN_2128087	122830	NAA30	-0.153688	-0.049479	0.156288	-0.160517	0.068048	-0.0338901	0.609743	0.937245
ILMN_1736901	254887	ZDHHC23	0.0555395	0.0272835	0.0182293	0.0110023	-0.0258809	0.0126983	0.60986	0.937245
ILMN_2131493	57506	MAVS	0.131206	0.129106	-0.0596778	0.0239972	-0.0463887	0.0213267	0.609913	0.937245
ILMN_2231020	79134	TMEM185B	0.526874	-0.0143586	-0.0746507	-0.0165205	0.0475129	0.0159766	0.610063	0.937245
ILMN_1716907	54867	TMEM214	0.322483	0.151229	0.0371711	-0.152769	-0.10642	0.0410683	0.610158	0.937245
ILMN_3248595	83445	GSG1	0.0266991	-0.0025497	0.00555149	0.0269043	0.0110497	0.0115177	0.610163	0.937245
ILMN_1803392	30851	TAX1BP3	0.0368154	0.398511	-0.028003	0.319967	-0.128558	0.0399298	0.610168	0.937245
ILMN_2259292	51622	CCZ1	0.113461	-0.142022	-0.0284067	0.291757	0.0762063	0.0295234	0.610205	0.937245
ILMN_1667201	282809	POC1B	-0.473469	-0.0246232	-0.00704157	-0.064537	0.250561	-0.060625	0.610254	0.937245
ILMN_1814606	2590	GALNT2	0.142067	0.0176069	-0.0392083	-0.0187722	-0.149934	-0.0113887	0.610365	0.937295
ILMN_2401761	53343	NUDT9	-0.0535744	-0.173556	0.0760351	0.0535826	0.121608	0.0284849	0.610605	0.937362
ILMN_2105966	113829	SLC35A4	0.202153	0.0613198	-0.0166398	-0.0822872	-0.232158	-0.0363952	0.61063	0.937362
ILMN_2116877	10562	OLFM4	0.845805	-0.160147	0.134589	-0.290255	-0.0162251	0.0914202	0.61065	0.937362
ILMN_1773906	8031	NCOA4	-0.252335	0.24125	0.0532975	0.409618	0.0593387	0.0592633	0.610722	0.937362
ILMN_1718807	9126	SMC3	-0.117968	-0.204446	0.118617	-0.00913169	0.188413	0.0378954	0.610904	0.937411
ILMN_1681998	163	AP2B1	0.051906	0.0122584	0.0720058	-0.230942	0.227531	0.0388013	0.610911	0.937411
ILMN_1668932	150160	CCT8L2	-0.0620754	0.0473738	-0.0340153	-0.048104	0.00928515	-0.0135814	0.611186	0.937543
ILMN_1702817	146712	B3GNTL1	0.0175166	0.0548358	0.068343	0.0329428	-0.113581	0.0158883	0.611234	0.937543
ILMN_1768117	58517	RBM25	-0.0583194	-0.052809	-0.13468	-0.134657	0.124633	-0.0299036	0.611269	0.937543
ILMN_1779448	80303	EFHD1	0.0637352	-0.0380378	-0.0236417	-0.0230158	0.0590074	-0.0126349	0.611311	0.937543
ILMN_1693311	7009	TMBIM6	0.106993	0.141158	-0.133393	-0.181144	-0.185573	-0.0366581	0.611707	0.937929
ILMN_1815306	160	AP2A1	0.20177	0.306482	-0.0966762	-0.0454612	-0.0549807	0.043343	0.61172	0.937929
ILMN_1729051	2956	MSH6	-0.517977	0.00690553	0.196871	-0.134257	0.108744	-0.0663815	0.611959	0.937942
ILMN_1678781	115703	ARHGAP33	0.652206	-0.0852548	-0.136729	0.0634507	-0.0468524	0.0657766	0.611972	0.937942
ILMN_2339655	5598	MAPK7	0.306876	0.145185	0.0134858	0.00606134	-0.153864	0.0391779	0.611981	0.937942
ILMN_2222234	10549	PRDX4	-0.949739	-0.116702	0.166673	0.0234487	0.172779	-0.0844165	0.612195	0.937942
ILMN_1685661	51018	RRP15	-0.625855	-0.0523888	0.0437058	0.0926112	0.152317	-0.0689236	0.612244	0.937942
ILMN_1777528	4686	NCBP1	-0.671131	-0.0130167	0.144534	-0.189593	0.240682	-0.0794239	0.61235	0.937942
ILMN_1779014	7259	TSPYL1	0.203344	-0.0960376	0.0238709	-0.0228744	0.0780203	0.0255041	0.612401	0.937942
ILMN_1669310	89941	RHOT2	0.37146	-0.138035	-0.20637	-0.172051	-0.224256	-0.0633848	0.612471	0.937942
ILMN_3247223	7162	TPBG	-0.00818717	-0.0161777	0.00910911	-0.00509973	0.0648501	0.0098692	0.612484	0.937942
ILMN_2145280	50619	DEF6	0.305754	-0.0228321	-0.0610225	-0.0444244	0.040243	-0.0230112	0.612572	0.937942
ILMN_1803988	4170	MCL1	0.877573	0.109421	-0.204965	0.00731542	-0.243731	0.104842	0.612875	0.937942
ILMN_1753719	2958	GTF2A2	-0.0974249	-0.202813	0.0192822	0.129315	0.0331432	-0.0221032	0.612905	0.937942
ILMN_1765547	3660	IRF2	-0.1152	0.00231796	0.0602041	-0.0206828	-0.0370318	-0.0171938	0.612983	0.937942
ILMN_1676302	64773	PCED1A	0.253088	-0.126857	-0.0465662	0.0234685	-0.312844	-0.0406461	0.613098	0.937942
ILMN_1684289	55163	PNPO	-0.113699	-0.0645301	0.0380729	0.0120052	0.197272	0.0292142	0.613145	0.937942
ILMN_1766054	19	ABCA1	0.0460637	0.040487	0.304154	6.10065e-05	-0.207828	0.0531233	0.613198	0.937942
ILMN_1781536	2184	FAH	-0.160142	0.141344	-0.046604	0.00431505	0.0388722	-0.0242056	0.613302	0.937942
ILMN_1750664	9374	PPT2	0.0183762	0.0032501	-0.0731389	0.0178284	0.036117	0.00830764	0.613325	0.937942
ILMN_1727815	3426	CFI	-0.0261229	0.0844743	-0.041502	0.00894389	0.056211	0.0147932	0.613384	0.937942
ILMN_1723277	9848	MFAP3L	-0.154921	0.250966	0.031204	-0.0443115	-0.0838261	0.0218354	0.613473	0.937942
ILMN_1761463	79180	EFHD2	0.541293	0.00333932	-0.00106371	0.00532023	-0.142681	0.0465458	0.613627	0.937942
ILMN_1737878	285696	LOC285696	0.140442	0.0299472	-0.0162351	-0.113607	-0.047183	-0.0132445	0.613829	0.937942
ILMN_1704876	84640	USP38	-1.01141	0.0839288	0.236357	-0.115224	0.217453	-0.120633	0.613875	0.937942
ILMN_1784380	151636	DTX3L	0.118528	-0.0229166	-0.046409	0.0820046	0.00334512	0.0217417	0.613919	0.937942
ILMN_1755677	51016	EMC9	-0.0880127	-0.0233576	0.058812	-0.00100846	0.105125	0.0176166	0.613986	0.937942
ILMN_1653861	22955	SCMH1	0.302489	-0.00178157	-0.0735122	-0.0327676	0.0409571	0.0223846	0.614361	0.937942
ILMN_2334760	51566	ARMCX3	-0.295902	-0.0264623	-0.0152235	0.0555796	0.0634227	-0.0353518	0.61438	0.937942
ILMN_2210581	26229	B3GAT3	0.0887512	0.126893	0.00912627	-0.095509	0.0183244	0.0151026	0.614443	0.937942
ILMN_1678998	9684	LRRC14	0.494931	-0.120516	-0.0187535	-0.107684	0.0611154	0.0489703	0.614452	0.937942
ILMN_1657949	6009	RHEB	-0.0558435	-0.237962	0.126679	0.393816	-0.0457702	0.0429872	0.614452	0.937942
ILMN_1654866	5903	RANBP2	-0.137845	0.0191452	0.0458917	0.0425747	0.140498	0.0249353	0.614513	0.937942
ILMN_1693471	283212	KLHL35	-0.0854206	0.0395821	-0.00795403	0.0743648	-0.0228384	0.0134266	0.614526	0.937942
ILMN_1681721	8638	OASL	-0.489134	-0.0805028	0.040156	0.0520763	0.0228307	-0.0351741	0.614598	0.937942
ILMN_1656372	23481	PES1	-0.0460701	-0.0132642	0.0121914	0.0209113	0.0609644	0.0162256	0.614708	0.937942
ILMN_1674337	2286	FKBP2	-0.137947	0.0598331	0.0720148	-0.153923	0.0545485	-0.0271804	0.614755	0.937942
ILMN_1727458	3065	HDAC1	0.239827	-0.204835	0.0393449	-0.068801	0.171067	0.0430544	0.614998	0.937942
ILMN_2401730	29071	C1GALT1C1	-0.992281	-0.00522926	0.170891	0.0492832	0.161681	-0.106785	0.615027	0.937942
ILMN_1655720	26504	CNNM4	0.175013	0.0414388	-0.0575708	0.0324921	-0.0931135	0.0236377	0.615154	0.937942
ILMN_3243945	440145	MZT1	-0.405956	-0.260469	0.0772375	0.20091	0.0887707	-0.0615552	0.615256	0.937942
ILMN_1673605	400668	PRSS57	0.134223	-0.126512	-0.0486672	-0.0300336	-0.121843	-0.0280672	0.615345	0.937942
ILMN_1698554	65985	AACS	0.098647	-0.0754408	-0.0556128	-0.0455846	0.0336653	-0.0146663	0.615359	0.937942
ILMN_3238036	84522	JAGN1	0.277219	-0.0740764	-0.0183833	0.09763	-0.0926461	0.0294999	0.615517	0.937942
ILMN_3247657	731275	LINC01347	0.137417	0.0133821	-0.0110389	0.0652054	-0.0995865	0.0195505	0.615562	0.937942
ILMN_3226385	4843	NOS2	0.00621265	0.0530176	-0.062594	-0.0565118	-0.0188538	-0.0142993	0.61558	0.937942
ILMN_1671516	9541	CIR1	-0.141832	-0.0242836	0.0311489	-0.0220567	-0.0990063	-0.0241224	0.615625	0.937942
ILMN_1738099	79823	CAMKMT	0.216685	0.0066517	-0.016692	0.0052307	-0.0501276	0.0195379	0.615639	0.937942
ILMN_1790807	7508	XPC	0.103272	0.00569958	-0.0460118	-0.0303366	-0.130576	-0.0245611	0.615646	0.937942
ILMN_1683023	56034	PDGFC	-0.29377	0.0910965	-0.00167858	0.120982	0.178931	0.0333281	0.615718	0.937942
ILMN_1790052	8510	MMP23B	0.303828	-0.0528942	-0.133245	-0.107313	-0.0827659	-0.0382687	0.615817	0.937942
ILMN_1666599	9299	SNORD30	0.134171	-0.0793544	0.0229994	0.0231493	0.0555343	0.0161644	0.615844	0.937942
ILMN_1716913	58485	TRAPPC1	0.173129	0.281584	-0.0958218	0.255537	-0.109576	0.0450855	0.615845	0.937942
ILMN_1703538	199	AIF1	-0.0291064	0.375537	-0.0220788	0.151055	-0.186809	0.0380875	0.615849	0.937942
ILMN_2156786	5229	PGGT1B	0.0695184	-0.153138	0.0781258	0.145551	0.0231191	0.0268392	0.616035	0.937942
ILMN_1689046	54502	RBM47	-0.380548	0.395098	0.255927	0.115674	0.0964043	0.0748619	0.616078	0.937942
ILMN_1691181	81542	TMX1	-0.576762	-0.146188	0.0702784	0.00325528	0.234327	-0.0702627	0.616141	0.937942
ILMN_1695719	27161	AGO2	-0.0982357	0.474524	0.0642564	-0.307701	0.071143	0.0460817	0.616175	0.937942
ILMN_3238910	22947	DUX4L1	0.0109762	-0.0638785	0.110187	-0.0548762	-0.114071	-0.0197983	0.616207	0.937942
ILMN_1792323	3067	HDC	0.781781	0.382831	-0.165683	-0.0964975	-0.338894	0.113516	0.616437	0.938062
ILMN_1654566	3305	HSPA1L	0.126753	0.0195682	-0.0461659	-0.0361694	-0.0475056	0.0227914	0.616568	0.938062
ILMN_1745217	55683	KANSL3	0.323385	0.116151	-0.00809103	-0.293105	0.10754	0.0479792	0.616695	0.938062
ILMN_1654392	23351	KHNYN	0.450571	0.158593	-0.152235	0.00129601	-0.224996	0.0627214	0.61673	0.938062
ILMN_2047914	4889	NPY5R	0.0189665	0.0686683	-0.0623224	0.155839	-0.0499131	0.020424	0.616784	0.938062
ILMN_2395827	115727	RASGRP4	0.34623	0.0264093	0.0684558	-0.0646058	-0.133215	0.0431167	0.61683	0.938062
ILMN_3243549	85407	NKD1	0.214195	0.00267853	0.0491906	0.091975	-0.161142	0.0335697	0.616836	0.938062
ILMN_2355586	8455	ATRN	0.136151	-0.0662643	0.0583033	-0.0576873	0.0297469	0.0196686	0.617059	0.938278
ILMN_1803995	51768	TM7SF3	0.0020179	0.11071	0.0350591	-0.0905112	-0.165053	-0.0251063	0.61715	0.938278
ILMN_1665357	2060	EPS15	-0.304544	0.0524262	0.000877522	-0.0287778	0.123969	0.0246497	0.617214	0.938278
ILMN_1882248	158880	USP51	-0.110781	0.0210401	-0.0135727	-0.00185001	-0.0571985	-0.00712346	0.617457	0.938305
ILMN_2361643	10325	RRAGB	-0.0261764	-0.0111502	0.0210309	-0.0528535	0.269098	-0.0105293	0.61748	0.938305
ILMN_1727642	7841	MOGS	0.383544	0.0264951	-0.0734054	-0.0205317	-0.0889596	0.0434977	0.617609	0.938305
ILMN_3237850	285636	C5orf51	-0.0928585	0.10824	0.0815838	-0.12744	0.111108	0.0291627	0.61768	0.938305
ILMN_3190482	100130298	LOC100130298	-0.156489	0.0425187	-0.0742743	-0.0277821	0.0574781	-0.0243564	0.617801	0.938305
ILMN_2148668	1102	RCBTB2	-0.385836	-0.135334	0.030456	0.125022	0.112812	-0.0515249	0.617901	0.938305
ILMN_2205470	202134	FAM153B	0.0367342	0.233099	-0.0504166	-0.189242	0.0178548	0.0301556	0.617943	0.938305
ILMN_1717052	10809	STARD10	0.118808	0.0481079	-0.00992258	-0.0546327	-0.110046	0.0215639	0.617951	0.938305
ILMN_1660900	677797	SNORA7B	-0.0518071	-0.197769	0.0295498	0.0383484	0.0788769	-0.0269575	0.617996	0.938305
ILMN_1654851	79137	FAM134A	0.4074	0.0363997	0.00207771	-0.0275062	-0.0170288	0.0190683	0.618017	0.938305
ILMN_1657862	191	AHCY	-0.342157	-0.190047	0.117227	0.176838	-0.0680098	-0.0445117	0.618132	0.938359
ILMN_1679798	54106	TLR9	0.149765	-0.0145175	-0.000771859	0.0132284	-0.075433	0.0194659	0.618649	0.938876
ILMN_1679543	11133	KPTN	-0.141936	0.0229306	0.00902217	0.0238826	0.0177196	0.0106597	0.618684	0.938876
ILMN_1800951	6310	ATXN1	0.0385399	0.137048	-0.0550628	-0.0663658	0.0869579	0.0213416	0.618798	0.938876
ILMN_1772370	9138	ARHGEF1	0.887566	0.0885001	-0.120622	-0.166317	-0.190875	0.105836	0.618814	0.938876
ILMN_1701052	27175	TUBG2	0.201054	0.0299963	-0.0868325	-0.0168104	0.00246849	0.0245105	0.618866	0.938876
ILMN_1709132	55250	ELP2	-0.0321278	-0.0489467	0.039496	-0.0835006	-0.0454052	-0.0207841	0.619117	0.939034
ILMN_1705433	79872	CBLL1	0.379353	-0.128076	-0.0559906	-0.137364	0.214616	0.0478729	0.619127	0.939034
ILMN_2338038	205	AK4	0.109547	-0.116468	-0.0856686	-0.0804658	-0.0279631	-0.0250362	0.619282	0.939097
ILMN_1655549	89790	SIGLEC10	0.337893	0.0257013	-0.089598	0.228147	0.0783402	0.0401539	0.619359	0.939097
ILMN_1785646	5376	PMP22	0.24695	0.0495212	-0.088445	-0.0183236	-0.0343907	0.027628	0.619405	0.939097
ILMN_2367126	212	ALAS2	-1.4567	0.559373	0.237507	0.849153	-0.137918	0.147771	0.61953	0.939109
ILMN_1670377	7568	ZNF20	-0.424779	0.0484604	0.168486	-0.0737146	0.168468	0.0377071	0.619569	0.939109
ILMN_2116516	79634	SCRN3	0.0676193	0.0219785	0.0357757	-0.0672908	0.0448329	0.0134381	0.619844	0.939393
ILMN_1713731	239	ALOX12	-0.370065	0.529812	-0.0860585	0.23333	-0.0970661	-0.046285	0.619914	0.939393
ILMN_2217809	84233	TMEM126A	-0.625838	-0.295894	0.136506	0.124297	0.162097	-0.0755798	0.620088	0.93952
ILMN_1764577	4242	MFNG	0.139349	-0.0504477	-0.0609861	-0.00405161	-0.0347457	-0.0197295	0.620205	0.93952
ILMN_1697460	92840	REEP6	0.0861279	-0.0248754	-0.0381146	-0.0182097	0.0178713	0.0143594	0.62026	0.93952
ILMN_2258234	51088	KLHL5	-0.639217	0.284017	0.0130459	0.0212301	-0.0313923	-0.0793034	0.620498	0.93952
ILMN_1767475	64781	CERK	-0.0071601	-0.0804412	-0.145175	0.182622	0.00230144	-0.0299805	0.620519	0.93952
ILMN_1718734	4302	MLLT6	0.749711	-0.210377	-0.196678	-0.132407	0.291783	0.0897144	0.620698	0.93952
ILMN_1689400	1195	CLK1	0.823003	-0.0548959	-0.191583	0.0590397	-0.0146034	0.0834	0.620716	0.93952
ILMN_2369785	6633	SNRPD2	-0.134839	-0.0991578	-0.0684075	-0.124032	0.0936921	-0.0277472	0.620718	0.93952
ILMN_1675462	11157	LSM6	-0.388621	-0.071425	0.000764007	0.104166	-0.0831843	-0.0230103	0.620788	0.93952
ILMN_1749583	27153	ZNF777	0.210115	-0.10983	0.0287673	-0.0639815	-0.0443194	-0.019681	0.620824	0.93952
ILMN_1783771	65264	UBE2Z	-0.0227209	0.0666243	0.0200913	-0.14927	-0.038972	-0.0239971	0.620864	0.93952
ILMN_1673119	4299	AFF1	0.363252	-0.0582286	0.00806199	-0.00225903	-0.0497198	0.0292868	0.621397	0.939994
ILMN_2041236	23108	RAP1GAP2	0.349252	-0.101122	0.0167808	0.144023	-0.0886888	0.029039	0.621466	0.939994
ILMN_3249286	26765	SNORD12C	0.0655693	-0.0764659	0.0107635	0.043288	-0.0853875	-0.0152426	0.621529	0.939994
ILMN_1793201	84264	HAGHL	0.00213445	0.0165417	0.0951444	-0.0979453	0.0635956	0.0147245	0.621555	0.939994
ILMN_2391333	57404	CYP20A1	-0.106117	-0.211204	0.0144513	-0.0582015	0.173521	-0.0346957	0.621574	0.939994
ILMN_1652434	441024	MTHFD2L	-0.196251	0.0694819	-0.0393292	-0.0591608	-0.000973893	-0.0172794	0.621657	0.939994
ILMN_1801941	79078	C1orf50	-0.0062517	-0.00225456	0.0595477	-0.0396023	0.0677356	0.0256207	0.622061	0.939994
ILMN_1786920	5927	KDM5A	0.213216	0.0117821	-0.0537138	0.092961	0.216246	0.0235742	0.622261	0.939994
ILMN_3249546	401331	RASA4CP	-0.0420772	0.0349883	0.0171939	-0.0645682	-0.153951	-0.0180987	0.622345	0.939994
ILMN_1782222	23325	KIAA1033	-0.29661	0.051356	0.0813564	0.00275891	0.0193203	0.016852	0.622393	0.939994
ILMN_2195236	10424	PGRMC2	-0.217151	0.0439266	0.0370543	-0.335987	0.0799571	-0.0338745	0.622413	0.939994
ILMN_1714167	1528	CYB5A	-0.321312	-0.146546	-0.0478644	0.157123	0.109747	-0.0384719	0.622704	0.939994
ILMN_1683774	3559	IL2RA	0.0303423	-0.0941281	-0.00786731	-0.131939	0.155474	-0.0163958	0.622734	0.939994
ILMN_1728660	9512	PMPCB	-0.458611	-0.238365	0.0277112	0.118731	0.186474	-0.0529465	0.622754	0.939994
ILMN_1796397	493856	CISD2	-0.439763	0.0326974	-0.0249496	0.213639	0.0272455	-0.0525687	0.622777	0.939994
ILMN_2141790	10525	HYOU1	0.0841464	-0.0116122	0.0236478	-0.109626	0.0406649	0.015479	0.622786	0.939994
ILMN_1695356	115992	RNF166	0.419682	0.198244	-0.0659324	-0.0891487	-0.0673968	0.0413362	0.622786	0.939994
ILMN_2210729	51657	STYXL1	-0.0179802	-0.079675	0.0392061	0.0168792	0.10061	0.0226491	0.622992	0.939994
ILMN_1801043	2934	GSN	0.0865516	0.19636	0.0169657	0.0649066	-0.176477	0.0312167	0.623063	0.939994
ILMN_2159322	9748	SLK	0.151681	-0.292398	-0.0329713	-0.129395	0.0598978	-0.0437826	0.623139	0.939994
ILMN_1809003	873	CBR1	-0.262185	-0.0685333	-0.0102606	0.0343519	0.111173	-0.0296733	0.623259	0.939994
ILMN_1716426	23217	ZFR2	-0.0749745	0.061687	-0.0746149	-0.118003	0.0985333	-0.0229169	0.623266	0.939994
ILMN_1815261	9601	PDIA4	-0.173992	0.0216946	0.0568997	-0.096776	0.0317127	-0.0184832	0.623329	0.939994
ILMN_1721138	134266	GRPEL2	-0.352328	-0.00998228	-0.104011	-0.121163	0.241351	-0.0330831	0.623335	0.939994
ILMN_2049766	9603	NFE2L3	-0.394281	0.0527843	0.0308358	0.114122	-0.039175	-0.03645	0.623388	0.939994
ILMN_1751692	7565	ZNF17	-0.905951	-0.0042801	0.13943	-0.158153	0.334513	-0.100324	0.623557	0.939994
ILMN_1658821	90378	SAMD1	0.0709516	0.0621462	-0.0588425	-0.143902	0.0523063	-0.022393	0.623577	0.939994
ILMN_1708485	55909	BIN3	0.328261	0.0766988	-0.131217	-0.0614435	0.00224011	0.0412937	0.623603	0.939994
ILMN_2206953	5334	PLCL1	0.042498	-0.0998329	0.0303439	-0.146235	0.0857759	-0.0204956	0.623697	0.939994
ILMN_1724376	27248	ERLEC1	-0.508273	-0.156209	0.165396	-0.0589232	0.176902	-0.0588666	0.623826	0.939994
ILMN_1774836	8985	PLOD3	0.372377	0.109155	-0.0115494	-0.0122656	-0.107311	0.0250126	0.623982	0.939994
ILMN_2381603	54556	ING3	-0.274672	-0.0619531	0.0777366	-0.0567311	-0.056036	-0.0246929	0.624223	0.939994
ILMN_1713394	6217	RPS16	0.0998657	-0.0735689	-0.0404368	0.110922	0.0330583	0.0197244	0.624271	0.939994
ILMN_1738819	9343	EFTUD2	0.114734	0.229414	0.00245397	-0.144545	-0.0871271	0.0323923	0.624279	0.939994
ILMN_2399893	6229	RPS24	-0.0567252	0.11108	0.105174	0.00718639	-0.0572055	0.020211	0.624286	0.939994
ILMN_1785424	3983	ABLIM1	0.45636	-0.159093	-0.167474	-0.428523	-0.0640001	-0.0701654	0.624329	0.939994
ILMN_2311537	3159	HMGA1	0.595623	0.110244	-0.0567354	-0.188087	-0.336083	-0.059178	0.624358	0.939994
ILMN_1786024	171568	POLR3H	0.00732351	-0.0784329	-0.0597377	0.00272486	0.0757392	-0.0162258	0.624364	0.939994
ILMN_2375156	51533	PHF7	0.0893627	0.0892524	-0.030697	0.0184497	-0.00877144	0.0121872	0.624386	0.939994
ILMN_1750961	53346	TM6SF1	0.21735	-0.0498254	0.0153681	0.327259	-0.0992389	0.0379421	0.624527	0.939994
ILMN_1805792	7204	TRIO	0.204039	0.0180406	-0.00568765	-0.0647258	-0.0320886	0.0229291	0.624578	0.939994
ILMN_1758717	6830	SUPT6H	0.182228	0.160739	0.0730859	-0.0823168	-0.136553	0.0290631	0.624593	0.939994
ILMN_1774661	6628	SNRPB	-0.0206657	-0.104251	0.0331527	0.360406	0.066358	0.0228604	0.624638	0.939994
ILMN_1696846	541471	MIR4435-2HG	-0.226969	-0.0342476	0.126105	0.0731403	0.0164852	0.0230119	0.624648	0.939994
ILMN_2391551	80209	PROSER1	0.0394924	-0.100937	-0.0605143	-0.00578026	0.0164867	-0.0218993	0.624774	0.939994
ILMN_1730539	27031	NPHP3	0.394088	-0.164629	0.0150218	0.0639964	-0.0899548	0.0511766	0.624951	0.939994
ILMN_1697440	9128	PRPF4	-0.136551	0.0489347	0.006188	-0.0287848	-0.0235964	-0.0200584	0.625036	0.939994
ILMN_1653429	23443	SLC35A3	0.0335565	-0.240367	0.0025667	0.010172	0.117099	-0.033029	0.625089	0.939994
ILMN_1747078	219844	HYLS1	-0.370513	0.0301376	0.107472	-0.0567336	0.0489219	0.0241879	0.625103	0.939994
ILMN_1777220	7415	VCP	-0.0995263	0.0955104	0.0393378	-0.00050301	-0.0194164	0.0232085	0.625114	0.939994
ILMN_3301236	728558	ENTPD1-AS1	0.0115349	-0.016434	0.0317057	0.00426838	-0.00234256	0.00982798	0.625344	0.940104
ILMN_1776678	168537	GIMAP7	-1.32422	0.0401784	0.126752	0.0317523	0.227415	-0.124298	0.625532	0.940104
ILMN_1803045	114791	TUBGCP5	0.156521	-0.0998897	0.0195576	-0.0319846	0.115625	0.0237375	0.62556	0.940104
ILMN_1809034	283459	GATC	-0.0476053	0.0279769	0.0490328	0.0239618	-0.11738	-0.0179327	0.625579	0.940104
ILMN_1681927	84717	HDGFRP2	0.206832	0.0102452	-0.00847902	-0.0685914	-0.073173	0.0232925	0.625636	0.940104
ILMN_1760062	10561	IFI44	-0.126931	-0.111565	0.0465699	0.176767	0.168254	0.0336446	0.62566	0.940104
ILMN_1778121	83698	CALN1	-0.0304319	0.0690252	-0.00805144	-0.0145887	-0.0286569	-0.0148238	0.625829	0.940222
ILMN_1691507	3580	CXCR2P1	-0.543067	0.165068	-0.161103	0.23294	0.0192013	-0.0410694	0.626031	0.940222
ILMN_1779584	51096	UTP18	-0.251358	-0.113817	0.0945965	-0.0223409	0.133638	-0.0334828	0.626033	0.940222
ILMN_1687284	219333	USP12	-0.211035	0.0890366	-0.058511	0.0703091	0.024887	-0.0282939	0.626062	0.940222
ILMN_2052163	54432	YIPF1	0.00328975	0.140139	0.0663433	-0.109065	-0.160575	-0.0272003	0.626132	0.940222
ILMN_1779258	5230	PGK1	-0.0496211	-0.17414	0.186154	0.268802	-0.0680247	0.0392566	0.626239	0.940264
ILMN_1782745	5933	RBL1	-0.0716652	-0.112452	0.00299082	0.0596094	0.0121496	-0.0193601	0.626759	0.940514
ILMN_2329114	8292	COLQ	0.221772	0.0584225	-0.0720576	-0.189322	-0.0423339	-0.0240894	0.626881	0.940514
ILMN_1669390	10848	PPP1R13L	-0.10512	0.0646028	0.0504974	-0.0235981	-0.090659	-0.0168687	0.626915	0.940514
ILMN_3236045	10816	SPINT3	0.17232	0.0887893	-0.0209656	-0.0931348	-0.137423	0.0275214	0.627	0.940514
ILMN_1761911	92344	GORAB	0.101254	-0.124652	0.112831	-0.0187993	0.0851572	0.0261446	0.627076	0.940514
ILMN_1762972	80205	CHD9	0.0159517	0.150944	-0.0943643	-0.24774	0.0780906	-0.0369034	0.627136	0.940514
ILMN_1707631	84246	MED10	0.42859	-0.218933	-0.0555892	0.0774436	0.058884	0.0540034	0.627224	0.940514
ILMN_1747580	4771	NF2	0.0541341	0.0675633	0.0118693	-0.0502833	0.0340461	0.0113513	0.627234	0.940514
ILMN_1724708	9363	RAB33A	-0.410621	-0.116204	-0.035643	0.0413826	0.168265	-0.0455606	0.6273	0.940514
ILMN_1743456	23174	ZCCHC14	0.534484	0.0655078	-0.119856	-0.0797466	-0.0732138	0.0552105	0.627344	0.940514
ILMN_1869897	140609	NEK7	0.0946715	-0.285485	0.00181127	0.075563	-0.00268034	-0.0259898	0.627354	0.940514
ILMN_1803810	6238	RRBP1	-0.12759	0.246259	0.216813	-0.0879158	-0.116958	0.0424168	0.627494	0.940514
ILMN_1679460	8496	PPFIBP1	0.0479608	-0.050708	-0.0710373	0.0819313	-0.0498208	-0.0158971	0.627585	0.940514
ILMN_1780057	5973	RENBP	0.306275	0.387672	-0.0168033	0.0551129	-0.312181	0.0673161	0.627634	0.940514
ILMN_1720850	29994	BAZ2B	-0.537144	0.27173	0.217004	-0.167832	-0.0504771	-0.0748182	0.627687	0.940514
ILMN_1813650	22876	INPP5F	-0.193279	0.0975881	-0.0234786	0.0324405	-0.00911948	-0.014842	0.62782	0.940514
ILMN_1721623	79135	APOO	-0.124688	-0.0706748	-0.0450488	-0.00250249	0.0777016	-0.016014	0.62794	0.940514
ILMN_1727218	10773	ZBTB6	-0.296424	0.0582772	0.0391819	0.0634095	-0.022525	-0.0352943	0.62796	0.940514
ILMN_1719649	9725	TMEM63A	0.193168	0.0624957	-0.0976362	-0.0861091	-0.0452623	0.0296286	0.628044	0.940514
ILMN_1781234	28952	CCDC22	0.21089	0.129413	-0.04281	-0.147499	-0.0303538	0.0302331	0.628061	0.940514
ILMN_1719392	2271	FH	-0.291105	-0.00951976	-0.0291198	0.033527	0.00990978	-0.0203639	0.628131	0.940514
ILMN_1676946	10947	AP3M2	0.0921998	-0.107979	-0.08716	-0.259327	0.0644814	-0.0292685	0.628249	0.940514
ILMN_1813314	85236	HIST1H2BK	-0.315268	0.458874	-0.0475587	0.340696	0.249721	0.0613284	0.628365	0.940514
ILMN_1767337	94097	SFXN5	0.3342	0.223971	0.0352527	-0.0558218	-0.0711789	0.0283844	0.628638	0.940514
ILMN_1807649	339745	SPOPL	-0.0912338	-0.0699999	0.0532175	0.0269554	0.113538	-0.0205185	0.628767	0.940514
ILMN_1735548	3096	HIVEP1	0.229713	-0.057523	0.0023589	-0.0143112	0.0454861	0.0156141	0.628863	0.940514
ILMN_1778788	51421	AMOTL2	-0.0554766	0.0800398	0.0987601	0.0120359	-0.0741457	0.019912	0.628916	0.940514
ILMN_1669456	4832	NME3	0.245872	0.0408773	-0.0408235	0.0179074	-0.11088	0.0263589	0.62892	0.940514
ILMN_1794781	7410	VAV2	0.0867418	0.18597	-0.0438777	-0.0469083	-0.0160514	0.0199997	0.628921	0.940514
ILMN_1806198	340547	VSIG1	-0.012617	0.0653568	0.00537304	-0.0321163	0.11104	0.013757	0.629023	0.940514
ILMN_2402499	6307	MSMO1	-0.594333	8.39981e-05	0.0565803	0.0170355	0.161613	-0.0562969	0.629107	0.940514
ILMN_1663033	92305	TMEM129	0.123586	0.0105876	-0.0527367	-0.0461829	-0.0328952	-0.0112792	0.629179	0.940514
ILMN_1701269	509	ATP5C1	-0.494066	-0.336639	0.0127574	0.223391	0.191162	-0.0670336	0.629246	0.940514
ILMN_3307733	79736	TEFM	-0.759922	-0.0242702	0.101362	-0.0459221	0.31474	-0.0886041	0.629278	0.940514
ILMN_1697906	11193	WBP4	-0.0452654	-0.0136338	-0.0540459	-0.017355	0.0316683	-0.0187607	0.629286	0.940514
ILMN_1776213	285704	RGMB	0.025124	-0.00624482	-0.0217318	-0.0527185	0.0212232	-0.00864087	0.629323	0.940514
ILMN_1790160	3815	KIT	0.0396397	-0.00588007	-0.0731101	0.0250622	0.0211763	-0.0121109	0.629506	0.940514
ILMN_1710207	55719	SLF2	0.303472	0.182502	-0.0724537	-0.212282	-0.0403633	0.0438098	0.629513	0.940514
ILMN_1786426	79713	IGFLR1	0.287604	-0.0116667	-0.0981311	0.145427	-0.137071	0.0386575	0.629749	0.940514
ILMN_1803906	2116	ETV2	-0.476315	-0.151842	0.198314	-0.0919797	0.197504	-0.064781	0.629753	0.940514
ILMN_2145153	148741	ANKRD35	-0.129223	0.0645677	0.0252508	-0.0210944	-0.000977929	-0.0202818	0.629807	0.940514
ILMN_1754865	8761	PABPC4	0.49218	-0.175756	-0.0504182	0.0237718	0.046939	0.0427854	0.629862	0.940514
ILMN_3238576	349334	FOXD4L4	0.0331164	0.0667108	0.0241552	-0.0652257	-0.129094	0.0108428	0.629945	0.940514
ILMN_1655884	488	ATP2A2	0.0641774	-0.0284785	-0.00996538	0.0631114	-0.154327	-0.0273817	0.629985	0.940514
ILMN_2102960	56204	FAM214A	0.344071	-0.172107	0.0124907	-0.138897	0.17861	0.0472469	0.630019	0.940514
ILMN_1659620	26292	MYCBP	-0.118949	-0.129442	0.0382691	-0.037267	0.0468439	-0.0165617	0.630034	0.940514
ILMN_1777579	200765	TIGD1	0.135044	-0.0549051	-0.0152661	0.0308329	-0.0436316	0.0166485	0.630108	0.940514
ILMN_1671621	5110	PCMT1	-0.30715	-0.0717894	-0.060056	-0.182452	0.35476	-0.0475042	0.63032	0.940625
ILMN_2233099	6749	SSRP1	0.282465	0.00589292	-0.128826	-0.0858623	0.0990654	0.0374753	0.63034	0.940625
ILMN_1701998	60312	AFAP1	-0.00424915	0.172906	-0.0012164	-0.0929736	0.13612	0.0200912	0.630745	0.9411
ILMN_3307729	51523	CXXC5	0.315564	0.00685507	-0.0943377	-0.131149	-0.0737042	-0.0357777	0.630858	0.9411
ILMN_1703153	84656	GLYR1	0.0914363	0.0785296	-0.0704165	0.0129658	-0.412746	-0.0394225	0.630976	0.9411
ILMN_1814998	440915	POTEKP	0.777922	-0.0683861	-0.01903	0.541257	-0.411385	0.102128	0.630978	0.9411
ILMN_1716080	867	CBL	0.221962	0.00109421	-0.128775	0.00824949	-0.161055	-0.0326229	0.631076	0.9411
ILMN_3245066	9909	DENND4B	0.657665	0.262605	0.0535093	-0.147889	-0.317258	0.0762294	0.631469	0.9411
ILMN_1661683	7067	THRA	0.0498652	0.0123339	-0.0408414	0.0214604	-0.00215558	0.00942052	0.631652	0.9411
ILMN_1704713	53944	CSNK1G1	-0.260357	-0.0300811	-0.0158311	-0.293862	0.303914	-0.0527241	0.631663	0.9411
ILMN_1765159	255520	ELMOD2	-0.26068	-0.0326725	0.0943891	-0.0378977	0.0626202	-0.0280792	0.631683	0.9411
ILMN_1742789	9404	LPXN	0.302771	-0.187579	-0.0343771	0.0611152	0.0437878	0.0419262	0.631779	0.9411
ILMN_1651507	79912	PYROXD1	0.367243	-0.14532	-0.0754314	0.0539033	0.00849498	0.0435823	0.631801	0.9411
ILMN_1764549	7337	UBE3A	-0.253351	-0.00957242	0.0813207	-0.239944	0.173225	-0.043374	0.631909	0.9411
ILMN_2049303	1632	ECI1	-0.0389444	-0.147543	0.0810648	0.149054	-0.157335	-0.0286739	0.631949	0.9411
ILMN_1739734	8218	CLTCL1	-0.0149762	0.0541536	-0.0745884	0.00730145	0.0367855	0.011434	0.63198	0.9411
ILMN_1708348	101	ADAM8	0.961578	0.200615	-0.1591	-0.0871083	-0.339832	0.112317	0.631981	0.9411
ILMN_1675190	56729	RETN	-0.150653	0.354242	0.239655	-0.178159	-0.0593999	0.052098	0.631995	0.9411
ILMN_1875354	100507599	LOC100507599	-0.00153121	-0.00356045	0.049945	-0.0613859	-0.00729272	-0.0100806	0.632258	0.9411
ILMN_1772131	7850	IL1R2	0.480836	0.116482	-0.0206732	0.035416	-0.546124	-0.05206	0.632258	0.9411
ILMN_1751753	3418	IDH2	0.058405	-0.0852467	-0.0254124	0.0777075	-0.0326532	-0.020592	0.632268	0.9411
ILMN_1791147	83719	YPEL3	0.63374	0.273752	-0.0918598	0.0226331	-0.261728	0.0635217	0.63242	0.9411
ILMN_1688580	820	CAMP	1.32566	-0.133917	0.0895984	-0.177956	-0.334651	0.14157	0.632503	0.9411
ILMN_1803312	27292	DIMT1	-0.165964	-0.236616	0.128941	0.128067	0.0629631	-0.0414805	0.632667	0.9411
ILMN_1706015	131583	FAM43A	-0.947949	0.212893	0.165733	-0.144237	0.168571	-0.101573	0.632675	0.9411
ILMN_1762712	3087	HHEX	-0.339359	0.202358	0.126585	0.119479	0.17096	0.0511877	0.632684	0.9411
ILMN_2044085	9125	CNOT9	-0.189655	-0.2254	-0.00321084	0.143424	0.0946926	-0.0350545	0.632709	0.9411
ILMN_1808811	22904	SBNO2	0.380879	0.27328	0.00535842	-0.0659048	-0.305299	0.0582433	0.632753	0.9411
ILMN_1742611	148423	C1orf52	-0.559518	-0.156816	0.219695	0.000450771	0.124652	-0.0685154	0.632787	0.9411
ILMN_1711368	83696	TRAPPC9	-0.0592545	0.190879	-0.0700051	-0.0534285	-0.210127	-0.0399053	0.632904	0.941158
ILMN_1668185	8427	ZNF282	-0.0175521	0.145646	-0.0845661	0.0284373	0.0359074	0.0205406	0.633109	0.941345
ILMN_1723969	23236	PLCB1	-0.339774	-0.0334051	0.0179699	-0.105296	0.0163701	-0.0228447	0.633553	0.941685
ILMN_2284941	10061	ABCF2	0.331325	-0.0679187	0.041563	0.0343959	-0.0878032	0.0302909	0.633569	0.941685
ILMN_1793522	5564	PRKAB1	0.219164	-0.0334607	0.0619299	-0.0935903	-0.0738967	0.0284729	0.633644	0.941685
ILMN_3240321	64782	AEN	-0.0562351	0.0103007	-0.0115375	-0.147683	0.033311	-0.0258988	0.633785	0.941685
ILMN_1801914	6452	SH3BP2	0.457727	0.00440496	0.0311332	-0.0747856	-0.0509503	0.030103	0.633812	0.941685
ILMN_1774161	54622	ARL15	-0.216758	0.114312	0.0523666	-0.0642452	0.0395462	0.0188204	0.633852	0.941685
ILMN_2345908	1663	DDX11	0.00238161	-0.0112045	-0.000157579	0.0020602	-0.0896095	-0.0131672	0.634226	0.941685
ILMN_1776105	5723	PSPH	-0.00959659	-0.0864656	0.0357132	0.0351828	-0.0267834	-0.0131361	0.634289	0.941685
ILMN_1700448	6493	SIM2	0.101378	0.00765727	-0.0453285	0.0261128	-0.00489777	-0.00565808	0.634379	0.941685
ILMN_1674236	3315	HSPB1	-0.0748302	0.124339	0.00581752	-0.183719	0.0841035	0.0197071	0.634412	0.941685
ILMN_2398432	25855	BRMS1	0.20252	-0.0853901	0.00488643	-0.125546	0.0834914	0.0255945	0.634464	0.941685
ILMN_1689318	9891	NUAK1	0.161555	-0.00261176	0.0166836	-0.223125	0.141776	0.0324612	0.634576	0.941685
ILMN_3238955	652966	SNORD10	0.12346	-0.118626	-0.0578421	0.109566	-0.0808118	-0.0234289	0.634649	0.941685
ILMN_1664276	50945	TBX22	-0.0821553	0.0261205	-0.0624914	0.0238311	0.11841	0.0170988	0.634736	0.941685
ILMN_1778836	6432	SRSF7	-0.729341	-0.168215	0.114034	0.0233858	0.268485	-0.0829806	0.634749	0.941685
ILMN_2362245	3188	HNRNPH2	0.276553	-0.135419	0.119986	0.0911536	-0.0262521	0.0340766	0.634784	0.941685
ILMN_1755536	5204	PFDN5	-0.492757	0.103364	0.02893	-0.00564758	0.105246	-0.0529098	0.634889	0.941685
ILMN_1655987	23166	STAB1	-0.0463709	0.436194	0.059784	-0.154825	-0.123382	0.0574472	0.634938	0.941685
ILMN_1690733	1950	EGF	-0.2469	0.11192	-0.0420747	0.067057	-0.0416569	-0.0154386	0.635033	0.941685
ILMN_1815759	9150	CTDP1	-0.0361397	0.0408288	0.0237011	-0.0166138	0.0176065	0.0130482	0.635063	0.941685
ILMN_1662316	65082	VPS33A	0.308324	-0.145244	0.00473262	0.0904003	-0.0851632	0.0388581	0.63507	0.941685
ILMN_2101278	64407	RGS18	-0.961251	0.279146	-0.126535	0.730292	-0.367288	-0.142972	0.635075	0.941685
ILMN_1698001	4690	NCK1	-0.283585	-0.213308	0.00248326	0.105998	0.133376	-0.042361	0.635275	0.941685
ILMN_1659990	29923	HILPDA	-0.122486	0.000968933	0.0174355	0.025577	0.0264531	-0.0155994	0.635307	0.941685
ILMN_1751034	162073	ITPRIPL2	-1.3281	0.204316	0.204862	-0.189297	0.271141	-0.129422	0.635336	0.941685
ILMN_1721127	8351	HIST1H3D	-0.198045	0.0326458	0.0496186	0.00539514	-0.0196796	-0.0181569	0.635389	0.941685
ILMN_1779190	91801	ALKBH8	-0.22134	-0.0671332	0.0503988	-0.178067	0.117426	-0.0293599	0.635498	0.94173
ILMN_1672759	90550	MCU	0.108406	0.0104851	-0.0136866	-0.0207768	0.0913556	0.015633	0.635577	0.94173
ILMN_1675866	409	ARRB2	0.792848	0.126528	-0.146335	0.151479	-0.321094	0.0893527	0.635941	0.942077
ILMN_3232949	284418	FAM71E2	-0.00327222	0.0329055	0.0252774	-0.0335847	0.0215654	0.00730456	0.636073	0.942077
ILMN_2325338	23780	APOL2	0.0826692	0.0569805	-0.0800044	-0.091379	0.0835745	0.0183994	0.636075	0.942077
ILMN_1808305	8634	RTCA	-0.285901	-0.285309	0.148902	0.13914	-0.00812619	-0.0451244	0.636272	0.942077
ILMN_2072178	79746	ECHDC3	-0.433048	0.0364896	0.0776031	0.0572108	0.0250812	-0.0455933	0.636305	0.942077
ILMN_1724148	84876	ORAI1	0.198101	0.0908331	-0.11342	-0.135075	-0.0314154	-0.0248058	0.63634	0.942077
ILMN_1727055	55010	PARPBP	-0.224639	-0.111123	0.0219879	0.134303	0.0438054	-0.0262144	0.636459	0.942077
ILMN_1736562	56658	TRIM39	0.0160656	0.0603808	0.0135598	-0.107022	0.0709778	0.017659	0.636503	0.942077
ILMN_1703330	56929	FEM1C	0.24128	0.20184	-0.152114	-0.0562749	-0.0645251	0.0452236	0.636576	0.942077
ILMN_1693538	27148	STK36	0.473034	0.0860927	-0.03735	-0.249283	-0.0539844	-0.0241417	0.636745	0.942077
ILMN_1714461	9604	RNF14	-0.797279	0.0103946	0.0790554	0.0610386	0.236956	-0.0902182	0.636756	0.942077
ILMN_1652277	6398	SECTM1	-0.0673405	0.101903	0.0605248	-0.11117	-0.114232	-0.0218559	0.636758	0.942077
ILMN_1775211	56605	ERO1B	0.13845	-0.02431	0.0633215	-0.029285	-0.0276311	0.014083	0.637177	0.942385
ILMN_1807201	84923	FAM104A	-0.349825	0.117647	0.0641942	-0.174288	0.128647	-0.0495702	0.637196	0.942385
ILMN_1697800	388284	C16orf86	0.116472	0.0122859	-0.0499677	0.0248559	0.0587329	0.014018	0.637203	0.942385
ILMN_1692390	904	CCNT1	0.158771	0.0429612	-0.0809723	-0.0410719	-0.203739	-0.0307083	0.637442	0.942471
ILMN_1803945	10866	HCP5	-0.841808	-0.088375	0.298942	0.0397279	0.232065	-0.11015	0.637604	0.942471
ILMN_1768558	641455	POTEM	0.192928	-0.0336829	-0.0046775	0.177741	-0.267041	0.032961	0.637623	0.942471
ILMN_1697166	51759	C9orf78	-0.0266534	-0.0713728	-0.0148777	0.00802699	0.197617	0.0215033	0.637752	0.942471
ILMN_1798189	1350	COX7C	-0.556907	-0.0753741	0.0942973	0.0602089	0.202319	-0.0637267	0.637798	0.942471
ILMN_1691097	3320	HSP90AA1	-0.681495	-0.0690823	0.0509329	-0.217762	0.476167	-0.0894969	0.637807	0.942471
ILMN_1795464	4049	LTA	0.178139	-0.022158	-0.132599	-0.161388	0.234953	-0.0290196	0.638041	0.942471
ILMN_1688299	11123	RCAN3	0.143567	-0.0763794	-0.104724	0.00561403	0.0403572	-0.0193717	0.638156	0.942471
ILMN_1670000	55827	DCAF6	-0.162967	0.0960498	-0.0172364	0.0055953	0.133751	-0.0160807	0.638305	0.942471
ILMN_1703891	23158	TBC1D9	-0.311915	0.0615692	0.129474	0.0897357	-0.000481103	0.0245108	0.638434	0.942471
ILMN_1690101	55179	FAIM	-0.165928	-0.0890206	0.056386	-0.119173	0.113888	-0.0230426	0.638648	0.942471
ILMN_2336220	51752	ERAP1	0.0395967	-0.0292336	-0.0246556	0.0487954	-0.0258421	-0.00986569	0.638683	0.942471
ILMN_2406656	2625	GATA3	0.124991	-0.0158544	-0.0027721	-0.129205	0.113284	0.0182817	0.638755	0.942471
ILMN_1771732	57412	AS3MT	-0.058621	-0.00733705	0.0121758	0.0093508	-0.0531401	-0.00919724	0.638787	0.942471
ILMN_1777811	55665	URGCP	0.0681319	0.13041	0.0604208	-0.0335223	-0.0695225	0.0214647	0.638852	0.942471
ILMN_1765649	3661	IRF3	0.181223	0.152003	-0.141696	-0.245098	-0.105549	-0.0379591	0.638864	0.942471
ILMN_2090949	84622	ZNF594	0.150337	-0.0110177	0.049697	-0.0215369	-0.0835215	0.014525	0.638897	0.942471
ILMN_2404112	1787	TRDMT1	-0.2185	0.0301642	-0.0148636	-0.0286795	0.077621	-0.0226998	0.638927	0.942471
ILMN_1665117	221477	C6orf89	0.19036	-0.0155232	0.0545359	-0.0800259	-0.034462	0.0186336	0.639027	0.942471
ILMN_1749297	86	ACTL6A	-0.583034	-0.238974	0.0373557	0.159291	0.287252	-0.0760145	0.639033	0.942471
ILMN_1690682	8705	B3GALT4	-0.207772	0.0880563	0.0473491	-0.104677	-0.0258891	-0.0179138	0.639137	0.942471
ILMN_2097858	85457	CIPC	0.000848084	-0.0674388	0.00888603	0.0248455	0.0898861	0.0169811	0.639264	0.942471
ILMN_2413650	6491	STIL	-0.021043	0.0273985	-0.0653974	0.0932907	0.00946446	-0.0100494	0.639376	0.942471
ILMN_1781285	1843	DUSP1	2.47525	-0.22899	-0.317196	0.461277	-0.659474	0.221972	0.639424	0.942471
ILMN_1728724	23765	IL17RA	0.783383	0.34045	-0.0341873	-0.141186	-0.372461	0.0904067	0.639441	0.942471
ILMN_2214955	133957	CCDC127	-0.27975	0.0722654	0.0404582	-0.032873	0.108718	-0.0363279	0.639453	0.942471
ILMN_1724158	81931	ZNF93	-0.0269325	-0.0730407	0.00660096	0.0752623	0.130129	0.0167693	0.639491	0.942471
ILMN_1770245	57669	EPB41L5	-0.0829847	0.158803	0.0144281	0.0290006	-0.0193606	0.0125982	0.639509	0.942471
ILMN_3248928	254048	UBN2	0.0642885	0.0693233	-0.0693234	-0.0711796	0.115565	0.0219699	0.63968	0.942471
ILMN_1659524	29078	NDUFAF4	-0.0922155	-0.137805	-0.0240855	0.130043	-0.0068491	-0.0241931	0.639728	0.942471
ILMN_1728779	55768	NGLY1	0.204522	-0.178142	0.117493	-0.0651914	0.0109133	0.02968	0.639862	0.942471
ILMN_3238221	645644	FLJ42627	0.478706	0.0266409	-0.0876523	-0.0392085	-0.0774287	0.0455102	0.639863	0.942471
ILMN_3259712	6170	RPL39	-0.108719	-0.0901361	-0.000329676	0.0683506	0.00668501	-0.0182121	0.639959	0.942471
ILMN_1775498	283991	UBALD2	0.469967	0.0981196	-0.0373981	-0.0407101	-0.170638	0.0510505	0.640018	0.942471
ILMN_1738678	285103	MED15P9	-0.0355773	0.114042	-0.0177428	-0.197606	-0.0227353	-0.0243052	0.640025	0.942471
ILMN_1749834	388588	SMIM1	-0.375611	0.249255	0.103922	0.33839	0.0682496	0.0612081	0.640221	0.942568
ILMN_2122926	317701	VN1R2	-0.0285956	-0.0359439	-0.0523932	-0.00776294	0.0566239	-0.0110085	0.64034	0.942568
ILMN_3297945	7317	UBA1	0.438226	0.292764	0.0354835	-0.10782	-0.272037	0.057096	0.640434	0.942568
ILMN_1736700	226	ALDOA	0.431239	0.125956	0.0476015	0.0495632	-0.409845	0.0656879	0.640447	0.942568
ILMN_1768784	5701	PSMC2	-0.530961	-0.205765	0.0481244	0.125586	0.184175	-0.0618499	0.640485	0.942568
ILMN_3264466	56181	MTFR1L	-0.0341071	0.0977357	-0.0255251	0.0362794	-0.0103962	0.0181643	0.640621	0.942651
ILMN_1814305	54809	SAMD9	-0.81998	-0.0979825	0.0438573	-0.0457593	0.381555	-0.0972513	0.640737	0.942678
ILMN_1767139	51079	NDUFA13	-0.623175	-0.0631002	-0.00210779	-0.235272	0.152758	-0.038494	0.640797	0.942678
ILMN_1775822	5155	PDGFB	0.033448	0.086197	-0.0150157	-0.0304498	0.0149618	0.0123743	0.640883	0.942689
ILMN_1788457	10257	ABCC4	-0.42484	0.0621763	0.0160891	0.177275	-0.0169299	-0.0418096	0.641172	0.94295
ILMN_1788931	81704	DOCK8	-0.238406	0.189902	0.0547341	-0.0782202	0.0985887	-0.041215	0.641248	0.94295
ILMN_2230683	55536	CDCA7L	0.00750251	-0.0384891	0.0631234	0.0999995	-0.0663498	0.0142895	0.641333	0.94295
ILMN_2390919	2199	FBLN2	-0.0624614	-0.0982727	-0.0574671	0.000672895	0.0713564	-0.0168926	0.641377	0.94295
ILMN_1667577	9836	LCMT2	-0.527175	0.00115851	0.0688678	0.0190116	0.160337	-0.055767	0.641482	0.942988
ILMN_2066066	3128	HLA-DRB6	0.104565	-0.0357426	-0.0239926	0.365423	-0.0319468	0.0369302	0.641864	0.943151
ILMN_1760628	55684	RABL6	0.110109	0.215138	-0.0320386	-0.21633	-0.155563	-0.0347233	0.641895	0.943151
ILMN_1675083	2157	F8	-0.012271	-0.0698515	-0.0146071	0.00979345	-0.0216237	-0.0114234	0.641971	0.943151
ILMN_1812403	10134	BCAP31	0.226476	0.19574	-0.0599963	-0.0065392	-0.138965	0.0363925	0.642078	0.943151
ILMN_1796835	25950	RWDD3	-0.417987	-0.210884	0.133865	0.0107621	0.185399	-0.0556938	0.642095	0.943151
ILMN_1776337	26973	CHORDC1	-0.288105	-0.163202	0.110483	-0.0537383	0.0381942	-0.0255609	0.642154	0.943151
ILMN_3239922	146771	TCAM1P	-0.0121567	-0.0236732	0.00347797	-0.000410733	-0.0193091	-0.00770859	0.642279	0.943151
ILMN_1792489	10109	ARPC2	-0.162202	0.00675681	-0.0353833	-0.0310052	0.061609	-0.0207073	0.642453	0.943151
ILMN_1738589	11343	MGLL	-0.199555	0.246459	0.0145552	0.100844	0.00928784	0.0238957	0.642509	0.943151
ILMN_2072603	64928	MRPL14	-0.565738	-0.0754126	-0.0184723	0.0613434	0.190996	-0.0502422	0.642556	0.943151
ILMN_1701131	79074	C2orf49	-0.220791	-0.05345	0.13253	0.0583116	0.133422	0.0278282	0.642699	0.943151
ILMN_1679405	54606	DDX56	0.180949	0.179447	-0.0545244	-0.0988388	-0.0331659	-0.0177824	0.642803	0.943151
ILMN_1706410	135458	HUS1B	0.133551	-0.0151222	-0.0067102	-0.0351894	-0.00037896	0.0144608	0.642837	0.943151
ILMN_1700384	57648	KIAA1522	0.0246762	0.0133087	0.0219217	-0.000778035	-0.0685139	-0.0113257	0.642942	0.943151
ILMN_2148785	2633	GBP1	-0.93391	-0.431729	-0.161306	0.68315	0.07139	-0.106297	0.643019	0.943151
ILMN_3242152	22973	LAMB2P1	0.303928	0.0102441	-0.0375023	-0.0280134	-0.0856222	0.0327536	0.643127	0.943151
ILMN_1689655	3122	HLA-DRA	-0.0425362	-0.0451465	0.129552	0.224888	-0.0814194	0.0268441	0.643166	0.943151
ILMN_3241729	196047	EMX2OS	0.115709	-0.04058	0.031062	0.00316412	-0.0804749	-0.0155663	0.643221	0.943151
ILMN_1734602	23524	SRRM2	1.03362	0.104627	-0.166348	-0.0855465	-0.284741	0.104204	0.643267	0.943151
ILMN_1709634	134147	CMBL	-0.202557	0.154996	-0.000937918	0.0448003	0.0327377	0.0155245	0.6433	0.943151
ILMN_1809894	84216	TMEM117	-0.149591	0.0148187	0.0441997	-0.0191829	0.10485	0.0153975	0.643375	0.943151
ILMN_1805695	221322	TBC1D32	-0.391612	0.357621	0.0522098	-0.170126	-0.14863	-0.0387813	0.643419	0.943151
ILMN_2342762	8514	KCNAB2	-0.093992	-0.0277726	-0.035418	0.0198238	0.0250727	-0.00898372	0.64346	0.943151
ILMN_1685176	166929	SGMS2	-0.00834118	0.0857534	-0.0211961	-0.0461361	-0.00643248	-0.0087053	0.643536	0.943151
ILMN_1725105	9521	EEF1E1	-0.897517	-0.278202	0.114428	0.0762056	0.351516	-0.0973413	0.643567	0.943151
ILMN_1656066	30000	TNPO2	0.218514	0.133317	-0.125338	-0.114118	-0.109098	-0.0290361	0.643757	0.943196
ILMN_1912997	55275	VPS53	0.583509	0.174921	-0.0401838	-0.0771799	-0.285154	0.0719427	0.643766	0.943196
ILMN_3308778	574441	MIR488	-0.111375	-0.111363	0.00198106	0.0621138	0.039025	-0.0172052	0.643854	0.943196
ILMN_1666632	6293	VPS52	0.408153	0.0707779	-0.0571791	0.0435055	-0.278294	0.0482186	0.643914	0.943196
ILMN_1724266	137797	LYPD2	0.125624	-0.148445	-0.0241481	0.011058	0.181262	0.0211947	0.644117	0.943378
ILMN_1751956	4259	MGST3	-0.372012	-0.0270357	-0.0435396	0.226438	0.0954268	-0.04454	0.644302	0.943387
ILMN_1716704	84166	NLRC5	0.611642	-0.378737	-0.122256	0.15115	0.0803809	0.0642395	0.644426	0.943387
ILMN_1692785	9903	KLHL21	0.227004	-0.0120338	-0.0537077	-0.000822493	-0.0574134	0.0262249	0.644457	0.943387
ILMN_1747119	23403	FBXO46	0.151508	0.0709131	-0.0645605	-0.135367	-0.0936113	-0.0255861	0.644605	0.943387
ILMN_1709114	10454	TAB1	0.062832	0.140468	-0.031824	-0.0676534	-0.300427	0.022212	0.644752	0.943387
ILMN_1798254	55860	ACTR10	-0.34605	-0.160305	-0.0140954	0.106749	0.358222	-0.05093	0.644816	0.943387
ILMN_1806432	30833	NT5C	0.10942	-0.163331	0.00932357	0.214358	0.159315	0.0338001	0.644818	0.943387
ILMN_1748916	29090	TIMM21	-0.331075	-0.104354	0.129001	0.15749	0.254911	0.0450204	0.644859	0.943387
ILMN_1651826	10409	BASP1	0.966674	0.413908	0.0974366	0.267118	-0.970529	0.133121	0.644893	0.943387
ILMN_3246953	23070	CMTR1	0.0966731	-0.0246493	-0.0686084	0.0185628	0.0110492	-0.0162212	0.644986	0.943387
ILMN_1761044	54584	GNB1L	-0.126351	0.00234041	-0.0154996	-0.0221796	0.066303	-0.0151928	0.645121	0.943387
ILMN_1711617	9535	GMFG	-0.147013	-0.0261924	-0.04543	0.0451374	0.0279333	0.0175223	0.645175	0.943387
ILMN_1756071	4240	MFGE8	0.369427	-0.0796864	-0.177217	0.023386	0.0618741	0.0530747	0.64521	0.943387
ILMN_1743324	23232	TBC1D12	0.0709894	0.0157447	0.0457436	-0.0408103	-0.0408044	0.0106225	0.645245	0.943387
ILMN_1657679	10451	VAV3	-0.00494936	0.149648	0.0682461	-0.127186	-0.0290238	0.0184325	0.645455	0.943387
ILMN_1771223	11240	PADI2	0.0648186	0.0268436	-0.0473962	0.0165654	0.0524386	0.0101246	0.645505	0.943387
ILMN_1693428	7125	TNNC2	-0.324261	0.487477	-0.101244	0.276493	-0.009184	-0.0383468	0.645652	0.943387
ILMN_1694589	85315	PAQR8	-0.366002	0.0904313	0.0345344	-0.335507	0.126662	-0.0475033	0.64566	0.943387
ILMN_1765520	4528	MTIF2	-0.373614	-0.149352	0.128846	-0.0612754	0.130124	-0.0419063	0.645675	0.943387
ILMN_1756849	3012	HIST1H2AE	-0.256378	0.223424	-0.13402	0.215669	-0.0665832	-0.0343567	0.645752	0.943387
ILMN_3245878	100124538	SNORA70C	-0.062663	0.0318552	0.0224515	0.0234342	-0.021604	0.00761194	0.646111	0.943387
ILMN_2198376	5685	PSMA4	-1.07172	-0.171658	0.156816	0.0331306	0.396571	-0.114557	0.64613	0.943387
ILMN_1737685	54675	CRLS1	-0.437314	-0.174146	0.0648925	0.101093	0.135665	-0.0523772	0.646148	0.943387
ILMN_1746378	84514	GHDC	0.270477	-0.00288316	-0.106282	-0.0937048	-0.109539	-0.029327	0.646172	0.943387
ILMN_1765332	26519	TIMM10	-0.740858	-0.0404774	0.00540302	0.136489	0.124066	-0.0643489	0.646192	0.943387
ILMN_2154101	139596	UPRT	-0.267464	-0.250595	0.0323775	0.0183443	0.190321	-0.040628	0.64629	0.943387
ILMN_1738580	7101	NR2E1	0.147933	0.000442053	0.0225337	-0.012088	-0.0122321	0.00734588	0.646318	0.943387
ILMN_1774074	6257	RXRB	0.0220406	-0.0306203	-0.0661438	-0.05622	0.269384	0.0278443	0.646385	0.943387
ILMN_2347298	64061	TSPYL2	0.350567	0.0292967	-0.192965	-0.124687	-0.0428244	-0.0363599	0.646415	0.943387
ILMN_1776490	78995	C17orf53	0.142523	-0.0314988	0.0333985	-0.00847898	0.0509495	0.0102593	0.646634	0.94349
ILMN_1711878	58478	ENOPH1	-0.369966	-0.221369	0.129251	-0.00733057	0.135938	-0.0435387	0.646644	0.94349
ILMN_2292748	84289	ING5	0.0347183	0.0250476	0.00749944	-0.00781637	0.0257578	0.0152784	0.646773	0.943564
ILMN_1685365	374928	ZNF773	-0.225681	0.0856023	0.0121179	-0.209489	-0.0547494	-0.0262829	0.64689	0.943619
ILMN_1704024	54958	TMEM160	-0.307007	-0.0455805	-0.0656214	0.0215515	0.113459	-0.029366	0.647071	0.943767
ILMN_1711465	138050	HGSNAT	-0.0411803	0.0177583	0.0214626	0.00150906	0.0151045	0.0103566	0.647183	0.943816
ILMN_1810832	79175	ZNF343	-0.137126	0.0749491	-0.0128204	0.0168501	0.134646	0.0190227	0.647348	0.943838
ILMN_1713993	337867	UBAC2	-0.256068	-0.0377879	0.0484923	-0.00636093	0.101084	-0.0290869	0.647357	0.943838
ILMN_2115862	339768	ESPNL	0.143075	0.0311591	-0.0667167	-0.0818255	0.0199591	0.0183981	0.647507	0.943941
ILMN_1798308	130872	AHSA2	0.82725	-0.102737	-0.0201935	0.0618343	-0.129238	0.045109	0.647632	0.944009
ILMN_1712556	9183	ZW10	-0.36386	-0.239301	0.127479	-0.0734736	0.250222	-0.0559712	0.647854	0.944043
ILMN_1782069	22906	TRAK1	0.532737	-0.014528	-0.0302122	0.116633	-0.272666	0.0640941	0.647946	0.944043
ILMN_1686152	23062	GGA2	0.302798	0.0901892	-0.132234	-0.125256	0.029125	0.0398045	0.648005	0.944043
ILMN_1811050	55704	CCDC88A	-0.217374	-0.0631179	0.0513307	-0.0048642	0.142025	-0.0310291	0.648007	0.944043
ILMN_1713285	8775	NAPA	0.148732	0.19084	0.02807	-0.117235	-0.0736799	0.0262812	0.648106	0.944043
ILMN_1682818	26140	TTLL3	0.648253	0.121376	-0.207182	-0.0154136	-0.102757	0.0663997	0.648233	0.944043
ILMN_1652287	9241	NOG	-0.0246143	-0.0548287	-0.0190996	0.0103553	0.0393056	-0.00951166	0.648514	0.944043
ILMN_1672022	2043	EPHA4	0.104939	-0.0573602	-0.101966	-0.0257391	0.208647	0.0276664	0.648534	0.944043
ILMN_1687768	135112	NCOA7	-0.144893	-0.081837	0.0208595	-0.135898	0.230591	0.0378377	0.648575	0.944043
ILMN_1787691	163732	CITED4	0.657815	0.0366783	-0.0582628	-0.082731	-0.100198	0.0539994	0.648602	0.944043
ILMN_2230035	583	BBS2	0.0658839	-0.103943	0.0287094	-0.0274509	-0.0728706	-0.0251594	0.648624	0.944043
ILMN_2389844	6670	SP3	-0.512969	0.0229933	0.0921944	0.0819459	0.109922	-0.0635191	0.648655	0.944043
ILMN_1749591	3683	ITGAL	0.62996	-0.0062531	-0.219341	-0.209133	-0.31064	-0.0645389	0.648683	0.944043
ILMN_1722894	30834	ZNRD1	-0.613728	0.00788815	0.0551799	0.129053	-0.0237942	-0.0500666	0.648885	0.944105
ILMN_1781720	124411	ZNF720	0.205511	-0.113103	-0.0603701	0.0601045	0.0352853	0.0263786	0.64895	0.944105
ILMN_1657361	23492	CBX7	0.627676	-0.088876	-0.0861526	-0.0169652	-0.219094	0.0755343	0.648991	0.944105
ILMN_1682711	493754	GS1-124K5.11	0.158487	-0.0228598	0.0190841	-0.0248906	0.0863676	0.012991	0.649502	0.944105
ILMN_1838313	23507	LRRC8B	-0.319854	0.128809	0.0665057	-0.0682281	0.178105	0.0308745	0.649507	0.944105
ILMN_1779965	203	AK1	0.637925	0.169034	0.0205358	-0.0518488	-0.196657	0.0338532	0.649575	0.944105
ILMN_1796685	266675	BEST4	-0.132465	0.0120485	-0.0278448	-0.0521884	0.0717932	-0.0142149	0.649644	0.944105
ILMN_2329429	474344	GIMAP6	-0.801428	-0.267094	0.0851634	0.26697	0.25541	-0.0917561	0.649836	0.944105
ILMN_2360705	2181	ACSL3	-0.107616	-0.0856494	0.179335	-0.0457826	0.0719764	0.0272364	0.649882	0.944105
ILMN_1743137	23215	PRRC2C	0.481053	-0.114803	-0.0346455	-0.14047	0.14862	0.0472919	0.649921	0.944105
ILMN_1713985	84232	MAF1	0.0717826	0.131924	-0.0178999	-0.159644	-0.0151468	-0.0191902	0.64994	0.944105
ILMN_1657405	121665	SPPL3	0.238011	0.10816	-0.0482376	-0.0498547	-0.0969135	0.0289419	0.649954	0.944105
ILMN_2377496	2067	ERCC1	-0.0766218	0.0564317	0.00390149	0.12609	-0.111828	0.0209054	0.650052	0.944105
ILMN_1797189	7786	MAP3K12	0.0497473	0.0405345	-0.0182583	-0.105915	-0.122731	-0.0173119	0.650115	0.944105
ILMN_1805377	7784	ZP3	0.216327	0.162694	-0.0568972	-0.196497	-0.0232906	0.0343849	0.650158	0.944105
ILMN_1681984	55568	GALNT10	0.166684	-0.191805	-0.0195623	0.03821	0.0179596	-0.0196018	0.650168	0.944105
ILMN_1734830	4524	MTHFR	0.493175	0.119197	-0.0676343	-0.0324134	-0.225643	0.0571478	0.650176	0.944105
ILMN_1687858	805	CALM2	-0.512175	-0.135913	0.00777053	0.283368	0.0742189	-0.052131	0.650258	0.944105
ILMN_1811624	63892	THADA	-0.081116	0.00495327	0.018698	-0.0132209	-0.0456523	-0.0140621	0.650287	0.944105
ILMN_1680579	493	ATP2B4	0.659653	-0.17021	-0.0915445	-0.163506	0.137288	0.0728409	0.650346	0.944105
ILMN_2401714	931	MS4A1	-0.12251	-0.265157	0.0729139	0.116482	0.0291401	-0.0365501	0.650387	0.944105
ILMN_1689720	28227	PPP2R3B	0.0915196	-0.0414351	-0.0682676	0.032867	-0.130432	-0.0190408	0.650645	0.944208
ILMN_1794726	26001	RNF167	0.107201	-0.143041	-0.111855	-0.0541143	0.0182072	-0.0230462	0.650681	0.944208
ILMN_3244323	148413	LOC148413	0.0490116	0.0461035	-0.0576531	-0.086594	0.0993808	0.0296545	0.650822	0.944208
ILMN_1772692	23405	DICER1	0.336324	-0.0408216	0.049528	0.21548	-0.0938311	0.025169	0.650834	0.944208
ILMN_1683905	126353	MISP	-0.0956824	-0.0466938	-0.0356699	0.0817289	-0.0232955	-0.0149224	0.650967	0.944208
ILMN_1695745	84976	DISP1	-0.029077	0.0075258	0.0384112	-0.122696	0.0643247	0.0120184	0.651001	0.944208
ILMN_1809191	5906	RAP1A	-0.183896	0.0069626	-0.0112844	0.0451166	0.00597495	-0.0144642	0.651084	0.944208
ILMN_1766264	221476	PI16	-0.0130506	-0.0850656	-0.018161	-0.141938	0.268006	-0.0185995	0.651099	0.944208
ILMN_3236377	205327	C2orf69	0.17106	0.364432	-0.00567972	-0.322227	-0.417342	-0.0534671	0.651175	0.944208
ILMN_3246391	26797	SNORD52	0.0105898	0.0144229	0.0201158	-0.0381982	0.00112341	0.0087004	0.651304	0.944208
ILMN_1716157	55833	UBAP2	0.232841	-0.0364513	-0.0295474	-0.0163318	0.10534	0.017837	0.651328	0.944208
ILMN_1747305	155038	GIMAP8	-1.4325	0.337417	0.170578	-0.0840926	0.280683	-0.160428	0.651469	0.944298
ILMN_1725666	2967	GTF2H3	-0.148856	-0.147894	-0.00261922	0.0727344	0.0260722	-0.0184981	0.6516	0.944349
ILMN_2123665	81846	SBF2	0.128988	0.00836165	0.0297619	-0.00404313	-0.161329	-0.0212964	0.651714	0.944349
ILMN_3235928	9595	CYTIP	-0.899222	0.206701	0.246975	-0.340916	0.221856	-0.0958028	0.651779	0.944349
ILMN_1662799	63940	GPSM3	0.325894	0.0682392	-0.257549	0.0763385	-0.470401	-0.0654751	0.651872	0.944349
ILMN_1719975	3221	HOXC4	0.0674465	-0.04671	-0.0459509	-0.0984072	0.132154	0.0194071	0.65197	0.944349
ILMN_1663220	29093	MRPL22	-0.302046	-0.0133001	0.17313	0.0540081	0.192075	0.0394721	0.651993	0.944349
ILMN_1915188	11043	MID2	0.208387	-0.11802	-0.152316	-0.235256	0.124182	-0.0369472	0.652061	0.944349
ILMN_1661142	7110	TMF1	-0.0581303	-0.108902	0.0310955	0.0513253	0.152883	0.0216367	0.652183	0.944349
ILMN_3237641	55745	AP5M1	-0.36587	-0.226248	0.148319	-0.103926	0.152507	-0.0446421	0.652216	0.944349
ILMN_1687149	55814	BDP1	-0.123391	0.0962856	-0.030784	-0.218428	0.0911404	-0.025953	0.652331	0.944401
ILMN_2042343	359821	MRPL42P5	-0.0592564	-0.01854	0.0312668	-0.0159921	0.00721195	-0.00993825	0.65254	0.944502
ILMN_1804663	7059	THBS3	0.337114	0.0817258	-0.0752044	-0.0922513	-0.0622715	0.0364587	0.65256	0.944502
ILMN_2142554	29937	NENF	-0.204173	0.101038	0.10702	0.088233	0.227166	0.0385901	0.652683	0.944554
ILMN_1803376	121536	AEBP2	-0.324518	-0.05458	0.0416803	-0.0892146	0.212258	-0.0416989	0.652906	0.944554
ILMN_1690884	335	APOA1	-0.00911413	0.0100866	-0.0357311	-0.0346868	0.0257799	-0.00970194	0.653034	0.944554
ILMN_1666609	23326	USP22	0.0954492	-0.107656	0.0644184	-0.111884	-0.046352	-0.020813	0.653282	0.944554
ILMN_2124802	4496	MT1H	-0.0566255	0.027717	0.0874114	-0.0482155	-0.0588356	-0.0127747	0.653368	0.944554
ILMN_1662795	760	CA2	-0.409458	0.514603	-0.152576	0.846297	-0.456138	-0.0964173	0.653463	0.944554
ILMN_1810116	3633	INPP5B	0.0313772	0.071178	0.0114368	-0.111683	-0.0701137	-0.0121376	0.653465	0.944554
ILMN_1663173	442582	STAG3L2	0.201568	0.0379583	-0.104868	-0.128098	0.0307607	-0.0219443	0.653485	0.944554
ILMN_1664466	55958	KLHL9	-1.05067	0.0363618	0.178755	-0.113852	0.272958	-0.102845	0.653497	0.944554
ILMN_1778358	10396	ATP8A1	-0.032129	-0.0731816	0.0569922	-0.0135665	0.0357669	-0.0107819	0.653599	0.944554
ILMN_3295651	283588	LOC283588	0.0608215	-0.0536332	0.0443776	0.0297753	0.0110508	0.0106475	0.653656	0.944554
ILMN_1688435	155060	LOC155060	0.808768	-0.202411	-0.164807	-0.0852137	0.0136665	0.0874118	0.653662	0.944554
ILMN_1669674	10695	CNPY3	0.571024	-0.00783638	-0.0476438	0.359841	-0.324197	0.0751062	0.653674	0.944554
ILMN_1713803	400566	C17orf97	-0.030557	-0.213245	0.0383287	-0.280029	0.0536055	-0.0264951	0.653742	0.944554
ILMN_2179018	4706	NDUFAB1	-0.562499	0.0673963	0.033035	-0.0596962	0.0702909	-0.031698	0.653782	0.944554
ILMN_1653794	387066	SNHG5	-0.0190288	-0.0245773	-0.0689983	0.248272	0.101478	0.0267563	0.653936	0.94466
ILMN_3263243	100128653	LOC100128653	-0.0188315	0.00392294	-0.0519286	0.0342376	0.0425118	0.00959873	0.654034	0.94466
ILMN_1730005	5987	TRIM27	-0.127539	0.0806765	0.076061	-0.263272	-0.0146503	-0.0207318	0.654093	0.94466
ILMN_1691559	1998	ELF2	-0.0487247	0.0228558	-0.0152806	-0.103526	-0.0523812	-0.0246874	0.65422	0.94473
ILMN_2390318	1149	CIDEA	0.0224394	0.0489233	-0.00213116	0.0332951	-0.069602	0.00875458	0.654401	0.944876
ILMN_1761981	84191	FAM96A	-0.433897	-0.291172	0.00243269	0.335667	0.093336	-0.0572882	0.654499	0.944892
ILMN_2246894	8721	EDF1	-0.129551	-0.0241947	0.0135909	-0.0519976	0.0259791	-0.016955	0.654661	0.944892
ILMN_1671191	7384	UQCRC1	0.0256251	0.121258	-0.0675747	0.0784117	-0.303606	-0.0353461	0.654798	0.944892
ILMN_2214355	27314	RAB30	-0.0988107	0.0127907	0.167007	-0.0445769	-0.0210741	-0.015497	0.654803	0.944892
ILMN_1846430	100128239	LOC100128239	0.0327655	-0.0106254	0.00871186	-0.0448764	-0.0415722	-0.0105435	0.654807	0.944892
ILMN_3244506	441089	CRSP8P	-0.0706519	-0.0437475	0.0399764	-0.0513521	0.0166665	-0.0184643	0.655101	0.945163
ILMN_1896406	7789	ZXDA	-0.020186	0.0464736	-0.0898235	-0.0783988	0.0464142	-0.0163442	0.655154	0.945163
ILMN_1663532	55188	RIC8B	-0.0554604	-0.0239667	-0.0176022	-0.187817	0.0558636	-0.0197723	0.655337	0.945238
ILMN_2099301	25777	SUN2	0.587317	-0.0863337	-0.103177	-0.117483	0.0107335	0.0627452	0.655584	0.945238
ILMN_2124352	84259	DCUN1D5	-0.475645	-0.156777	0.150299	0.0996392	0.115602	-0.057304	0.655599	0.945238
ILMN_1742052	5272	SERPINB9	-0.174054	0.0606258	-0.058891	0.116708	0.0412197	0.0197256	0.656086	0.945238
ILMN_2200331	3014	H2AFX	0.21415	0.0633089	0.102281	0.18245	-0.276277	0.038347	0.656107	0.945238
ILMN_2326953	7462	LAT2	-0.162602	0.283448	0.0280921	-0.133979	-0.172558	-0.0353883	0.65617	0.945238
ILMN_1793002	149840	C20orf196	-0.43595	-0.0119759	0.00779693	0.0537108	0.148355	-0.0449527	0.656225	0.945238
ILMN_1780444	403	ARL3	0.0256328	-0.0255085	-0.0481709	0.0401613	-0.0219881	-0.0114583	0.656258	0.945238
ILMN_2060413	100133941	CD24	-0.467048	-0.192773	0.34532	-0.201359	0.175306	-0.0571131	0.656259	0.945238
ILMN_2173294	55258	THNSL2	0.195925	0.0305455	-0.0341287	-0.0273457	-0.0484223	-0.0134936	0.656368	0.945238
ILMN_1808202	91300	R3HDM4	0.167711	0.52794	-0.0718582	0.0339114	-0.324432	0.0681801	0.656399	0.945238
ILMN_3246724	284106	CISD3	0.0496673	-0.0275119	0.0301593	-0.10802	0.0357518	-0.014033	0.656444	0.945238
ILMN_1681304	255967	PAN3	0.0864158	0.152063	-0.0967377	-0.0308936	-0.280845	-0.0341142	0.656537	0.945238
ILMN_3232219	9442	MED27	0.199491	-0.196161	0.0495804	0.051123	0.00896099	0.0261275	0.656677	0.945238
ILMN_2168449	1665	DHX15	-0.416115	-0.0289467	0.1332	-0.0724018	0.177414	-0.051108	0.656864	0.945238
ILMN_1773764	349196	LINC00965	0.09653	-0.102842	-0.0646537	-0.289715	0.133558	-0.0303388	0.656931	0.945238
ILMN_1721626	84159	ARID5B	0.242115	-0.310556	-0.208392	-0.230077	0.0998832	-0.0518727	0.656946	0.945238
ILMN_1748309	645367	GGT8P	-0.0117112	0.0294581	0.0091471	-0.0378324	-0.0709512	-0.00978871	0.657222	0.945238
ILMN_1677509	80758	PRR7	0.0431539	0.0292083	0.0371055	-0.160833	-0.113194	-0.0201621	0.657224	0.945238
ILMN_1815878	55004	LAMTOR1	-0.239901	0.159296	-0.00799836	0.220917	-0.149112	-0.0406634	0.657311	0.945238
ILMN_1700024	10090	UST	-0.206739	0.0172731	0.0263224	-0.0102346	0.0761827	-0.0194898	0.657397	0.945238
ILMN_2134555	51133	KCTD3	0.00826736	-0.0117065	0.0160149	0.0651441	-0.0158102	0.0140081	0.657447	0.945238
ILMN_2111918	64430	PCNX4	-0.0716643	-0.0592688	0.133723	0.016306	0.0445397	0.0238492	0.65746	0.945238
ILMN_1743397	284098	PIGW	0.235933	-0.0436447	0.0673546	0.0927935	-0.0938348	0.0211885	0.657568	0.945238
ILMN_1777318	84267	C9orf64	-0.178473	-0.0329009	-0.0103127	-0.0136535	0.10971	-0.0247455	0.657588	0.945238
ILMN_1668559	6001	RGS10	-0.212269	0.240322	-0.0946005	0.419133	0.179658	0.0478622	0.657773	0.945238
ILMN_1736500	10399	RACK1	0.179184	-0.0652233	-0.0368033	0.125332	-0.0228495	0.0199823	0.65779	0.945238
ILMN_1758250	10906	TRAFD1	-0.100266	0.0763853	0.112132	-0.0230023	-0.215881	-0.0320118	0.657827	0.945238
ILMN_1809708	283219	KCTD21	-0.0677922	0.0802192	0.0102827	-0.0167088	-0.0254046	-0.010161	0.65784	0.945238
ILMN_3241941	677766	SCARNA2	-0.288315	-0.0290865	0.0595104	-0.0628221	0.140549	-0.0279341	0.65797	0.945238
ILMN_1698189	60496	AASDHPPT	-0.523759	-0.196238	0.148336	0.0106131	0.208104	-0.0583258	0.657991	0.945238
ILMN_2215656	4116	MAGOH	-0.214899	-0.170951	0.0492993	0.123154	-0.0280546	-0.0230868	0.65803	0.945238
ILMN_1732554	23567	ZNF346	0.129954	-0.0234246	-0.0192646	-0.0982661	-0.0137105	-0.013249	0.65817	0.945238
ILMN_1703866	6829	SUPT5H	0.509109	0.207059	-0.138778	-0.199426	-0.117752	0.0618095	0.658229	0.945238
ILMN_1749930	55706	NDC1	-0.0784648	-0.0841875	0.0714339	-0.0136754	0.0358744	-0.0142287	0.658267	0.945238
ILMN_1737484	65078	RTN4R	-0.0248115	-0.0303445	0.024562	-0.0365722	0.0453013	-0.00860872	0.658279	0.945238
ILMN_2212909	9833	MELK	0.0235989	-0.0373849	0.0163193	0.22987	0.0785949	0.0148012	0.658336	0.945238
ILMN_2150654	65249	ZSWIM4	0.255846	0.159556	-0.124934	0.240554	-0.150814	0.0404629	0.658356	0.945238
ILMN_1656274	84950	PRPF38A	-0.0185892	-0.107636	0.044135	-0.114478	0.0686268	-0.0170259	0.658368	0.945238
ILMN_2154053	2531	KDSR	0.216142	0.0711409	0.0043392	-0.283791	-0.143958	-0.0375328	0.658373	0.945238
ILMN_1756826	729967	MORN2	-0.0971762	0.0387624	-0.0222142	0.0112471	0.0292892	-0.012477	0.658642	0.945353
ILMN_1700625	27109	ATP5S	0.100521	-0.0745049	-0.00225491	0.220607	-0.00782646	0.0218622	0.658731	0.945353
ILMN_3237579	91664	ZNF845	-0.886722	0.0608655	0.193983	-0.372883	0.245593	-0.0797609	0.658777	0.945353
ILMN_1681154	9880	ZBTB39	0.0606297	-0.070159	0.00456764	0.0311483	-0.00855744	0.0112495	0.658876	0.945353
ILMN_1773154	4792	NFKBIA	1.90028	-0.225897	-0.316425	-0.0278887	-0.340811	0.18439	0.658892	0.945353
ILMN_2128162	26037	SIPA1L1	-0.0111844	-0.000684966	-0.106425	0.0535916	-0.0791461	-0.0100592	0.658928	0.945353
ILMN_2118864	5861	RAB1A	-0.225903	0.0200275	0.0814349	-0.0227569	0.0283766	0.0167731	0.659111	0.945502
ILMN_1805474	128061	C1orf131	-0.563116	-0.165425	0.0987325	0.148686	0.168277	-0.0651193	0.659378	0.945703
ILMN_2117323	5287	PIK3C2B	0.213801	-0.120708	0.00422997	-0.00779009	-0.223553	-0.0314594	0.65941	0.945703
ILMN_2391976	57210	SLC45A4	0.133277	0.0234966	-0.0158263	0.125387	-0.0223028	0.0132248	0.659548	0.945787
ILMN_2209993	440503	PLIN5	-0.0520205	0.297846	0.0936297	-0.250739	-0.558276	-0.0472676	0.659775	0.94588
ILMN_1674038	1509	CTSD	0.605099	0.378734	-0.00848639	-0.109289	-0.251541	0.0614123	0.6598	0.94588
ILMN_1673544	127428	TCEANC2	-0.112885	0.0449126	0.0997635	-0.0651072	-0.0306917	0.0175286	0.659929	0.94588
ILMN_1669669	56888	KCMF1	-0.0449287	-0.0699032	0.0367493	0.0349696	0.0166098	-0.012202	0.660064	0.94588
ILMN_1752299	51560	RAB6B	-0.0123122	0.14803	-0.08267	0.124787	0.0493202	-0.0187919	0.660101	0.94588
ILMN_2393456	8528	DDO	-0.0145698	-0.0328161	0.00800124	-0.00979561	0.0449157	-0.00854548	0.660125	0.94588
ILMN_1652128	55788	LMBRD1	-0.0379474	-0.186819	0.141609	0.0846425	0.0566648	0.0243377	0.660167	0.94588
ILMN_1777168	57325	KAT14	0.248172	-0.197043	-0.027111	-0.00852188	0.152794	0.0352786	0.6605	0.945908
ILMN_1699521	100506123	LOC100506123	0.892871	-0.311908	-0.149842	-0.113885	0.0937782	0.0969846	0.66055	0.945908
ILMN_2319326	104	ADARB1	0.366112	-0.087142	-0.0907707	-0.237184	-0.0170813	-0.0381482	0.660572	0.945908
ILMN_1725534	81	ACTN4	0.374766	0.113341	-0.125879	-0.150516	-0.295659	-0.0448592	0.660651	0.945908
ILMN_2096654	54939	COMMD4	-0.0694772	0.0603791	-0.101187	0.124364	-0.0257826	-0.0178043	0.660689	0.945908
ILMN_1790951	79036	KXD1	-0.049683	0.124602	-0.133944	0.04188	-0.0693173	-0.0226703	0.660817	0.945908
ILMN_1701991	8867	SYNJ1	-0.585015	0.0727826	0.00649333	-0.0264568	0.17851	-0.0519887	0.661019	0.945908
ILMN_1712888	10808	HSPH1	-0.450528	-0.123753	0.19976	-0.264969	0.296545	-0.0671327	0.661181	0.945908
ILMN_2090004	89872	AQP10	-0.386781	0.628262	-0.173873	0.436621	0.186347	0.0717076	0.6612	0.945908
ILMN_1797594	10725	NFAT5	-0.187407	0.111409	0.0288601	-0.25766	0.109706	-0.0295094	0.661336	0.945908
ILMN_2177460	9716	AQR	-0.00344041	-0.0435122	-0.0547387	-0.0617193	0.0508106	-0.0134903	0.661351	0.945908
ILMN_1666179	126961	HIST2H3C	-0.426977	0.155029	-0.0339919	0.18112	0.00397548	-0.0445377	0.66145	0.945908
ILMN_3309164	100302157	MIR1185-1	0.099168	0.113358	-0.00331143	0.0763376	-0.125373	0.0221082	0.661452	0.945908
ILMN_1715680	252969	NEIL2	0.0901222	-0.0459949	-0.0066475	-0.141405	-0.0827727	-0.0193543	0.661491	0.945908
ILMN_1765532	7936	NELFE	-0.0975663	-0.00328078	0.00491476	-0.0282217	0.11596	0.0181424	0.661514	0.945908
ILMN_1803162	51750	RTEL1	0.0496507	0.010218	0.0178208	-0.125687	-0.0429195	-0.0130412	0.661532	0.945908
ILMN_1686748	252839	TMEM9	-0.0683317	-0.024328	-0.0725074	0.0374422	0.0492855	0.0115614	0.661546	0.945908
ILMN_1779530	57511	COG6	-0.452074	-0.0787927	0.12829	-0.0476947	0.164552	-0.0480678	0.661613	0.945908
ILMN_1789618	2241	FER	-0.0385472	0.074723	0.000938003	0.0236819	-0.00457043	0.00982807	0.661849	0.94611
ILMN_1767111	55129	ANO10	0.205019	0.125966	-0.0423288	-0.0706894	-0.101916	0.0262745	0.661912	0.94611
ILMN_1769658	145748	LYSMD4	0.24919	-0.0635494	-0.00207388	-0.0116237	-0.0452723	0.0256078	0.662089	0.946139
ILMN_1779256	84071	ARMC2	0.021197	-0.046277	0.0102068	-0.0275078	0.0856914	0.0118489	0.662107	0.946139
ILMN_1677868	151	ADRA2B	0.00268129	-0.0629551	-0.0169609	-0.00792229	0.045056	0.00952253	0.66217	0.946139
ILMN_1810953	388685	LINC01138	0.0915939	-0.107069	-0.128012	-0.0412423	-0.050187	-0.0212859	0.662278	0.94616
ILMN_1674719	4811	NID1	0.0181715	0.0604963	-0.0288603	0.0307889	-0.0468492	-0.0103516	0.662453	0.94616
ILMN_1696556	9816	URB2	0.0115348	0.0573311	-0.0185526	-0.111877	0.0586185	-0.0181674	0.662464	0.94616
ILMN_1675239	4701	NDUFA7	-0.317099	-0.0175394	-0.0308948	0.270056	0.0567655	0.0352018	0.662502	0.94616
ILMN_1749521	55508	SLC35E3	-0.2157	0.0541145	0.0499655	0.0730845	-0.0564432	-0.022741	0.66274	0.946233
ILMN_2222991	2107	ETF1	-0.380443	0.0469123	0.0977424	-0.133323	0.0979648	-0.0355867	0.663012	0.946233
ILMN_1698213	5935	RBM3	0.418392	-0.366708	-0.00353216	0.260865	-0.0614833	-0.0462571	0.663064	0.946233
ILMN_2397750	10625	IVNS1ABP	-0.336291	0.205657	0.00609796	-0.210912	0.0461544	-0.0358912	0.663131	0.946233
ILMN_1765460	57463	AMIGO1	-0.0995391	-0.0145782	0.0334613	-0.0565103	-0.0187179	-0.0101538	0.663215	0.946233
ILMN_2234310	80772	CPTP	0.0561748	0.0126087	0.0058659	-0.066813	-0.0110664	0.00934974	0.663238	0.946233
ILMN_1770537	27018	BEX3	-0.338022	0.445978	-0.0928936	0.606323	-0.0678979	0.0595225	0.663324	0.946233
ILMN_1730631	80304	WDCP	-0.433985	0.0480527	0.0613892	-0.267965	0.201019	-0.0445237	0.663358	0.946233
ILMN_1724040	65124	SOWAHC	-0.210887	0.0526548	0.0403895	-0.069455	-0.0740074	-0.0237422	0.663646	0.946233
ILMN_1663646	1657	DMXL1	0.0214036	-0.0433887	0.0239915	0.0310619	0.0104131	0.0111877	0.663699	0.946233
ILMN_1656335	6016	RIT1	-0.00578099	0.0268546	0.0062046	0.0918497	-0.0254731	0.0172314	0.66381	0.946233
ILMN_1756595	54436	SH3TC1	0.255792	0.211865	0.016826	-0.0791511	-0.128428	0.0263763	0.6641	0.946233
ILMN_2189406	348110	ARPIN	0.110826	0.00561897	-0.0554717	0.077876	0.00673294	0.01356	0.664143	0.946233
ILMN_1653667	6899	TBX1	-0.0218685	0.0459345	0.000610518	-0.0300669	0.0505951	0.00942806	0.664153	0.946233
ILMN_1795933	91782	CHMP7	0.0505735	0.123418	0.0538235	-0.19199	-0.110994	-0.0230569	0.664221	0.946233
ILMN_1772218	3113	HLA-DPA1	-0.0025617	-0.173872	0.00574406	0.531036	0.150775	0.029814	0.664274	0.946233
ILMN_2356895	28977	MRPL42	-0.561513	-0.119713	0.0370762	0.140007	0.203881	-0.0621538	0.664291	0.946233
ILMN_1708605	100287932	TIMM23	-0.428747	-0.0784389	0.270853	0.114338	0.318343	0.0571482	0.6643	0.946233
ILMN_1773427	23189	KANK1	0.0632715	-0.0369952	0.0198366	-0.15319	0.0393672	-0.0180903	0.66441	0.946233
ILMN_1800659	5236	PGM1	0.159184	-0.0909647	-0.000383031	0.193692	-0.0644964	0.0239431	0.664586	0.946233
ILMN_3200056	728208	LOC728208	-0.120987	0.000644903	0.0217523	-0.0392498	0.0466924	-0.0133305	0.664635	0.946233
ILMN_2226015	120892	LRRK2	0.260107	0.0434274	0.0681006	0.215648	-0.265503	0.0379893	0.664641	0.946233
ILMN_1718265	9474	ATG5	-0.443753	-0.0165796	0.0500474	-0.135742	0.163883	-0.0356333	0.664765	0.946233
ILMN_1656315	1756	DMD	0.0957682	0.0133503	-0.0549452	0.0697887	0.00932307	0.00922499	0.66489	0.946233
ILMN_1729650	5191	PEX7	-0.114965	-0.193173	-0.0373156	0.0583856	0.0686324	-0.0204213	0.66491	0.946233
ILMN_1772722	51650	MRPS33	-0.410745	-0.172291	0.0219619	-0.0059492	0.131184	-0.0348848	0.664959	0.946233
ILMN_1755909	54994	GID8	0.106346	0.0863911	-0.0102365	-0.327954	0.0966311	0.0259808	0.664969	0.946233
ILMN_1796013	5831	PYCR1	0.0107587	-0.0387601	0.0435847	-0.0354836	0.0495812	0.00611924	0.665009	0.946233
ILMN_2147251	29075	LINC00652	0.311385	0.0900458	-0.0340079	-0.192565	-0.0897301	0.0383347	0.665059	0.946233
ILMN_1684227	115330	GPR146	-0.22758	0.0998888	0.0168239	0.115364	0.0196388	0.0193064	0.665109	0.946233
ILMN_1674421	9777	TM9SF4	0.559913	-0.051438	-0.0813886	0.211063	-0.250266	0.0602237	0.665197	0.946233
ILMN_1764398	51175	TUBE1	0.118496	-0.137979	0.0635781	-0.101187	0.0200495	-0.020897	0.665208	0.946233
ILMN_1690473	4793	NFKBIB	0.0241945	0.0209049	0.132496	-0.0384973	-0.0620101	0.0157569	0.665234	0.946233
ILMN_1697864	159013	CXorf38	-0.264055	-0.0284618	0.124861	0.204807	-0.0108335	0.0286995	0.665248	0.946233
ILMN_1669663	613	BCR	0.524179	0.140986	-0.145941	-0.139606	-0.140457	0.0602836	0.665513	0.946461
ILMN_1684205	10519	CIB1	0.178613	-0.00575527	-0.0427563	-0.0536248	0.122573	0.0210991	0.665567	0.946461
ILMN_1803110	23450	SF3B3	-0.322586	0.0681718	0.108574	-0.289253	0.0920619	0.0269689	0.665769	0.946635
ILMN_2152581	11329	STK38	0.0954118	0.322055	0.0285607	-0.16652	-0.202868	0.0324341	0.665892	0.946698
ILMN_1708077	1616	DAXX	0.0983316	0.0338635	-0.0830424	-0.0975613	-0.0192229	0.0159364	0.666191	0.946823
ILMN_1654493	54663	WDR74	0.184858	-0.0721274	-0.0668493	-0.0725784	0.119921	0.0276338	0.666191	0.946823
ILMN_1791217	85369	STRIP1	0.226943	-0.0546132	0.0517975	-0.0801153	-0.0598956	-0.0182475	0.666511	0.946823
ILMN_1715968	9757	KMT2B	0.506004	0.298311	-0.119097	-0.140639	-0.166406	0.0568276	0.666568	0.946823
ILMN_1710571	64282	PAPD5	-0.0598901	0.092632	0.0480962	-0.334942	0.102364	-0.0321421	0.666597	0.946823
ILMN_2409062	23479	ISCU	-0.10768	-0.111263	-0.013766	6.22588e-05	0.06094	-0.0192587	0.666796	0.946823
ILMN_1813620	56965	PARP6	0.443007	0.0793737	-0.0867775	-0.0788166	-0.114768	0.0458946	0.666844	0.946823
ILMN_1670440	374739	TEPP	0.0848796	-0.023101	-0.0403523	0.00708038	0.121694	0.0090614	0.666917	0.946823
ILMN_1815527	3045	HBD	-1.21572	0.781997	0.423056	0.685687	-0.248288	0.143001	0.667074	0.946823
ILMN_2095840	7994	KAT6A	0.297983	0.161236	-0.168443	-0.309725	-0.196092	-0.0484958	0.667119	0.946823
ILMN_1760479	4342	MOS	0.0290671	-0.0359802	-0.0134662	0.093471	-0.000304034	0.0085374	0.667201	0.946823
ILMN_2108938	23360	FNBP4	0.698904	-0.0881012	-0.0339219	-0.0415994	-0.107893	0.0562236	0.667208	0.946823
ILMN_1675939	3459	IFNGR1	-0.590494	0.165671	0.276563	0.218047	0.422516	0.0825161	0.667234	0.946823
ILMN_1762899	1958	EGR1	2.56331	-0.449335	0.0275217	0.484449	-0.475305	0.146618	0.667323	0.946823
ILMN_1736178	165	AEBP1	0.0838952	0.00978819	-0.016947	-0.119099	-0.0724551	-0.0141887	0.667433	0.946823
ILMN_1699737	10131	TRAP1	0.0330167	-0.204393	-0.131328	0.161517	-0.0643439	-0.0272233	0.667473	0.946823
ILMN_2104830	53	ACP2	-0.390668	0.206317	0.0254819	0.0162058	-0.0447672	-0.0422266	0.667484	0.946823
ILMN_1752923	3454	IFNAR1	-0.0630179	0.106789	0.144002	-0.0836601	0.110183	0.028843	0.667502	0.946823
ILMN_1703301	653479	MRPL45P2	-0.0413496	-0.312515	-0.0231078	0.184774	0.0398506	-0.022116	0.667683	0.946823
ILMN_1663577	64766	S100PBP	0.277961	0.0721778	-0.0390445	-0.0304204	0.0149902	0.0161175	0.667771	0.946823
ILMN_1681239	4542	MYO1F	0.907384	0.26906	-0.0341225	-0.0443014	-0.52282	0.100587	0.667839	0.946823
ILMN_1751572	7088	TLE1	-0.0323989	0.0800196	0.0370024	-0.272612	0.0268515	-0.0285149	0.667988	0.946823
ILMN_1809245	23760	PITPNB	0.181707	-0.171163	0.0346169	-0.0188974	0.0795464	0.0242844	0.668059	0.946823
ILMN_1677793	5026	P2RX5	0.104596	-0.138377	0.0512919	0.0331146	-0.173948	-0.0229039	0.668151	0.946823
ILMN_1765371	55692	LUC7L	0.512418	0.035982	-0.0704578	0.0105861	-0.0755271	0.0316071	0.668209	0.946823
ILMN_2070815	9526	MPDU1	-0.460451	0.0381148	0.0825393	0.00773816	0.0816826	0.0254613	0.668236	0.946823
ILMN_1759563	56675	NRIP3	0.197591	0.0081852	-0.00967715	-0.020017	-0.0376055	0.0209554	0.668253	0.946823
ILMN_1803464	10745	PHTF1	-0.25646	0.0446431	0.0531907	-0.0716116	0.0304669	-0.0198674	0.668483	0.946823
ILMN_1654370	10420	TESK2	0.302445	-0.0432783	-0.0247713	0.0366863	-0.0823615	0.0272846	0.668578	0.946823
ILMN_2109197	23136	EPB41L3	-0.15588	0.136464	0.112139	0.0226803	0.0334017	0.0367861	0.668738	0.946823
ILMN_1697642	55973	BCAP29	0.437818	-0.0164929	-0.166649	-0.0449011	0.025081	0.0423378	0.668774	0.946823
ILMN_1749466	57687	VAT1L	0.051334	0.0517956	-0.0134517	-0.0601095	0.0331965	0.0112024	0.668884	0.946823
ILMN_1682176	7123	CLEC3B	-0.0416244	0.118299	0.0654204	-0.0425157	-0.0392518	0.0165517	0.66915	0.946823
ILMN_3309664	100126297	MIR300	0.0666014	0.081485	-0.0635263	-0.0822774	-0.0229682	-0.0160929	0.669281	0.946823
ILMN_3246388	9282	MED14	-0.443435	0.103663	0.0232516	-0.127042	0.190694	-0.0496789	0.669421	0.946823
ILMN_1815264	25807	RHBDD3	0.105404	0.0432632	0.010056	-0.0332484	-0.112409	-0.0160305	0.669523	0.946823
ILMN_1670764	29761	USP25	-0.308192	0.0242365	0.00223345	-0.0148487	0.116303	-0.0284634	0.669607	0.946823
ILMN_1724489	5984	RFC4	-0.034324	-0.26788	0.0184263	0.0667667	0.0860744	-0.0303981	0.669685	0.946823
ILMN_1724293	11014	KDELR2	-0.432949	-0.0644114	0.143977	0.0559287	0.00895309	-0.0321594	0.669712	0.946823
ILMN_1683533	285331	CCDC66	-0.16228	-0.161061	-0.00460627	-0.177952	0.206089	-0.0361135	0.669946	0.946823
ILMN_1719303	5034	P4HB	0.170123	-0.0581741	0.073932	0.120158	-0.206144	-0.0281354	0.669956	0.946823
ILMN_1705310	7716	VEZF1	-0.572814	0.126822	0.0759188	-0.194716	0.204729	-0.0644343	0.670015	0.946823
ILMN_1769071	402415	XKRX	0.0223912	0.00524504	0.00892425	-0.0328622	-0.0359277	-0.00801724	0.670018	0.946823
ILMN_3244154	100124534	SNORA84	0.0160884	-0.0262178	-0.0255512	0.00677012	-0.0158183	-0.0100721	0.670114	0.946823
ILMN_1664434	6929	TCF3	0.439565	0.0327505	-0.00648034	-0.103414	-0.0898475	0.0355458	0.670249	0.946823
ILMN_1805395	4054	LTBP3	0.390168	0.00633706	-0.0709907	-0.289943	-0.221336	-0.0476017	0.670377	0.946823
ILMN_1771903	79023	NUP37	-0.771137	-0.319867	0.105176	0.267987	0.234701	-0.0831326	0.670525	0.946823
ILMN_2283196	140831	ZSWIM3	-0.205796	0.0190419	0.0821812	-0.0272096	0.0229439	-0.0216183	0.670526	0.946823
ILMN_3287952	996	CDC27	0.00538876	-0.0209329	-0.00929958	-0.0857026	0.0168217	-0.0125602	0.670566	0.946823
ILMN_1742827	60412	EXOC4	-0.148479	0.173262	-0.0229057	-0.21394	0.0574339	-0.0236891	0.670634	0.946823
ILMN_1769191	2778	GNAS	0.19745	0.15586	-0.0693349	0.387905	-0.154563	0.0378701	0.670712	0.946823
ILMN_1690863	388566	ZNF470	-0.0982687	0.0176969	0.0552736	0.0364683	0.0452082	0.0120471	0.670713	0.946823
ILMN_1667224	56833	SLAMF8	-0.288921	-0.00804072	-0.046495	0.0948223	0.0819746	-0.0159596	0.670744	0.946823
ILMN_1757415	65260	COA7	-0.0733142	0.0313392	0.0103727	-0.020559	0.0668613	-0.0100308	0.670896	0.946823
ILMN_1795991	51493	RTCB	-0.528514	-0.128858	0.0854796	0.077169	0.216623	-0.0564072	0.670915	0.946823
ILMN_2149226	857	CAV1	-0.0419845	0.00179629	0.0729261	-0.0219942	-0.0790418	0.0142515	0.67109	0.946823
ILMN_1756445	11243	PMF1	0.271282	0.0155394	0.00368838	-0.0379905	0.0030349	0.0133622	0.671094	0.946823
ILMN_2178855	57678	GPAM	-0.245163	-0.00606689	-0.0331078	0.0101118	0.0964168	-0.0218704	0.671111	0.946823
ILMN_1779886	57533	TBC1D14	0.385329	0.0695709	0.0140917	0.0139612	-0.185154	0.034727	0.671178	0.946823
ILMN_3238123	284391	ZNF844	-0.168361	-0.0725921	0.0450414	0.0279382	0.063999	-0.0178192	0.671266	0.946823
ILMN_1711703	80262	C16orf70	0.157443	0.00663757	-0.00732414	-0.0170858	0.0240634	0.0101126	0.671287	0.946823
ILMN_1774427	57658	CALCOCO1	0.252444	0.0700003	-0.0372316	-0.0541178	-0.102415	0.0289012	0.671373	0.946823
ILMN_1801341	201625	DNAH12	-0.243662	0.101318	-0.0475018	0.0429241	-0.0310191	-0.0174034	0.67158	0.946823
ILMN_1781077	153241	CEP120	0.259284	-0.126457	-0.00124085	-0.0858897	0.0171439	-0.0206013	0.671623	0.946823
ILMN_1701731	231	AKR1B1	0.286409	-0.105833	-0.0145374	0.0259379	-0.0405308	0.0276841	0.671751	0.946823
ILMN_1872122	84458	LCOR	0.191725	0.0558723	-0.0548449	-0.349568	-0.160823	-0.039315	0.671756	0.946823
ILMN_3289262	55629	PNRC2	-0.248271	-0.287067	-0.0561033	-0.0327219	0.185197	-0.0386697	0.671868	0.946823
ILMN_1747016	55165	CEP55	-0.125269	-0.0822554	0.0566693	0.330106	-0.0677673	-0.0192186	0.671887	0.946823
ILMN_3290211	5283	PIGH	0.0481878	-0.120881	-0.026387	0.0677322	-0.106737	-0.0157544	0.671913	0.946823
ILMN_1704305	51388	NIP7	-0.194696	-0.117657	0.025488	0.122388	0.318957	0.040421	0.671923	0.946823
ILMN_3244583	114915	EPB41L4A-AS1	0.264968	-0.0423256	-0.00864781	-0.0599438	-0.0385017	0.0276754	0.672033	0.946823
ILMN_1702783	6627	SNRPA1	0.450541	-0.167727	-0.053654	0.206026	-0.00750432	0.0389433	0.672049	0.946823
ILMN_1811560	57794	SUGP1	0.752193	-0.127067	-0.0846408	-0.104387	-0.0893055	0.0732988	0.672089	0.946823
ILMN_1652722	9556	C14orf2	-0.492525	0.00357495	-0.0130471	0.0776926	0.201261	0.0246521	0.672131	0.946823
ILMN_1767135	6654	SOS1	0.295646	-0.189203	-0.0597894	0.102365	0.0744992	0.0304382	0.672158	0.946823
ILMN_1780924	8501	SLC43A1	0.0105358	-0.0285748	0.033015	0.0617468	-0.103228	0.00991291	0.672191	0.946823
ILMN_1765523	54472	TOLLIP	0.0571756	0.244618	-0.0174888	0.0243822	-0.105905	0.0288228	0.672232	0.946823
ILMN_1738383	1938	EEF2	0.0260673	-0.0149354	0.0938594	-0.296343	0.106825	0.0175623	0.672252	0.946823
ILMN_1749009	25996	REXO2	-0.160164	-0.0572853	0.107843	0.0455962	0.272306	0.0351972	0.672311	0.946823
ILMN_1813938	131474	CHCHD4	-0.672563	0.167383	0.0988318	-0.0746994	0.160252	-0.0705229	0.672395	0.946823
ILMN_1676745	7701	ZNF142	0.586133	-0.00754125	-0.0089204	-0.108859	-0.0551573	0.0402987	0.672422	0.946823
ILMN_1713162	2946	GSTM2	0.106723	0.00597581	0.0274802	-0.0584858	-0.181605	-0.0223127	0.672551	0.946823
ILMN_1773389	5360	PLTP	0.110558	-0.0187975	-0.064194	0.0188233	-0.0642192	-0.0122385	0.672599	0.946823
ILMN_1680644	54468	MIOS	-0.0900734	-0.0190661	0.072602	-0.104872	0.0966353	0.0172188	0.672642	0.946823
ILMN_1655316	5706	PSMC6	-0.664133	-0.367129	0.257471	0.230031	0.102729	-0.0799389	0.67301	0.94706
ILMN_2399497	8625	RFXANK	0.103775	0.039933	0.00982223	0.0120328	-0.0752209	-0.013559	0.673068	0.94706
ILMN_2061185	25970	SH2B1	0.313957	-0.0165316	-0.157485	-0.0921826	-0.238466	-0.041384	0.673123	0.94706
ILMN_1778734	22909	FAN1	0.504509	-0.0219099	-0.0903303	-0.289304	0.131063	0.0563976	0.673128	0.94706
ILMN_2243553	10838	ZNF275	0.63552	0.0202834	0.0655288	-0.157134	-0.0787542	0.0425797	0.673308	0.947185
ILMN_2078334	25904	CNOT10	0.228082	-0.118218	-0.0451904	-0.0488131	0.0251142	-0.0151881	0.673469	0.947185
ILMN_1779373	8343	HIST1H2BF	-0.222688	0.0478348	-0.0597784	0.107641	0.0150901	-0.0160372	0.673495	0.947185
ILMN_2387784	10522	DEAF1	0.175354	0.0217006	-0.00415334	-0.118268	0.00401804	0.0120783	0.673617	0.947185
ILMN_3237324	64210	MMS19	0.409584	-0.0551256	-0.0804275	0.00314473	-0.101347	0.0417636	0.67364	0.947185
ILMN_1672004	10140	TOB1	0.839466	-0.235712	-0.349417	-0.165135	-0.193419	-0.0730124	0.673696	0.947185
ILMN_1757406	3006	HIST1H1C	-0.229117	0.134145	0.16688	0.480611	-0.0716452	0.0530152	0.673774	0.947185
ILMN_2413808	963	CD53	-0.170659	-0.158171	-0.0665212	-0.0183946	0.126539	-0.0304116	0.67402	0.947185
ILMN_1791328	27347	STK39	-0.641951	-0.0575339	0.0818642	-0.0512219	0.344592	-0.0716692	0.674021	0.947185
ILMN_1737541	3081	HGD	-0.340859	0.375876	-0.138063	0.131431	-0.107719	-0.0503811	0.674044	0.947185
ILMN_1793615	10873	ME3	-0.0279049	-0.0357835	-0.0311364	0.0550831	0.0557628	0.0101225	0.67409	0.947185
ILMN_1743219	770	CA11	0.126692	0.0452304	-0.0566489	-0.0119404	-0.0519865	-0.0123457	0.674448	0.94723
ILMN_1657395	3156	HMGCR	-0.414687	0.186002	0.10815	-0.0516726	0.201368	0.0421551	0.674581	0.94723
ILMN_3262025	6138	RPL15	-0.141107	-0.149973	0.0438297	0.154894	0.03202	-0.0221066	0.674699	0.94723
ILMN_2121068	6868	ADAM17	-0.321698	0.142597	0.0799695	-0.285176	-0.0176519	-0.0328791	0.674775	0.94723
ILMN_1718354	25896	INTS7	-0.137714	0.0685054	0.0220177	-0.00515432	0.148706	0.0208437	0.6748	0.94723
ILMN_1780058	8560	DEGS1	-0.645964	0.039042	0.204185	-0.068171	0.0734679	-0.0549599	0.674889	0.94723
ILMN_1756469	2593	GAMT	-0.21085	-0.0594783	-0.0663525	-0.0507963	0.0510322	-0.0173404	0.674905	0.94723
ILMN_1711102	10678	B3GNT2	0.266741	-0.258446	0.0194428	0.0352791	-0.207187	-0.0348288	0.675002	0.94723
ILMN_2153787	645432	ARRDC5	0.34625	-0.0630505	-0.180605	-0.00904853	0.0136087	0.0472194	0.675134	0.94723
ILMN_1708516	56952	PRTFDC1	-0.210653	0.0953034	-0.0742125	-0.0454128	0.12141	-0.0254389	0.675204	0.94723
ILMN_2187058	93349	SP140L	0.209444	-0.0120233	-0.0529603	0.0778661	-0.0600894	0.0205592	0.675236	0.94723
ILMN_1796063	54765	TRIM44	0.458647	-0.0850932	-0.121008	-0.174444	0.0540935	0.0508927	0.675237	0.94723
ILMN_1760256	55696	RBM22	0.165633	-0.0373547	0.0021549	-0.116282	0.0131453	0.0166856	0.675356	0.94723
ILMN_1784766	8888	MCM3AP	0.356249	0.0769703	-0.0386504	-0.113962	-0.0141157	0.0301832	0.675356	0.94723
ILMN_1721703	5411	PNN	0.89318	-0.180094	-0.128794	0.0419928	-0.151576	0.0833666	0.675414	0.94723
ILMN_1653367	6883	TAF12	0.162139	-0.169133	0.0122151	0.179664	0.0587642	0.0199714	0.675419	0.94723
ILMN_2086143	1233	CCR4	-0.214198	0.018765	-0.0390315	-0.117322	0.171114	-0.0238733	0.675507	0.94723
ILMN_1764617	23131	GPATCH8	0.139413	-0.0134164	-0.0800914	-0.0271831	0.0194544	-0.010108	0.67555	0.94723
ILMN_1673024	29890	RBM15B	0.171093	-0.00578568	-0.187923	-0.0348671	-0.0228465	-0.0241571	0.675847	0.947408
ILMN_1781135	10254	STAM2	0.100934	-0.0783604	-0.021374	0.0575677	-0.0720905	0.0135078	0.675944	0.947408
ILMN_1797903	27300	ZNF544	-0.266094	-0.0218814	0.00206604	-0.291524	0.18945	-0.0356795	0.676066	0.947408
ILMN_2344079	84619	ZGPAT	0.126389	0.0832472	0.0608621	0.0125867	-0.113423	0.022062	0.676114	0.947408
ILMN_1731736	79890	RIN3	0.386635	0.305603	0.0874047	-0.224802	-0.255889	0.0531467	0.676143	0.947408
ILMN_1740604	26056	RAB11FIP5	0.0304565	-0.0902413	-0.0035636	-0.160002	0.0741189	-0.0171255	0.676184	0.947408
ILMN_2073263	79684	MSANTD2	-0.0111318	-0.0585486	0.0385016	0.00264128	0.0149806	-0.012799	0.676233	0.947408
ILMN_1772603	644172	LOC644172	0.0780654	-0.148786	0.0279236	-0.000216018	-0.0942462	-0.0146457	0.676333	0.947437
ILMN_1697817	24145	PANX1	-0.028483	-0.0774471	-0.0128545	0.0396922	0.0434975	0.00862273	0.676556	0.947586
ILMN_1760280	29107	NXT1	0.415535	-0.0973316	0.0150598	-0.0188423	-0.0801277	0.0391681	0.676629	0.947586
ILMN_2120022	221079	ARL5B	-0.0205066	-0.0126171	0.0257805	0.00170666	0.0264156	0.0126355	0.676677	0.947586
ILMN_1738759	51604	PIGT	0.4983	-0.083171	-0.00462616	-0.0124664	-0.165175	0.0480553	0.676985	0.947906
ILMN_1651296	2324	FLT4	0.395354	-0.0620309	-0.122399	0.10232	-0.124318	0.0414117	0.677499	0.948482
ILMN_1683441	23310	NCAPD3	0.0676328	-0.0321501	-0.0610947	0.048355	0.00645587	-0.0114819	0.677577	0.948482
ILMN_1794967	56478	EIF4ENIF1	0.0361898	-0.114025	-0.00210403	-0.0196909	0.0419672	-0.0117986	0.677841	0.948482
ILMN_1803018	90990	KIFC2	0.45898	0.0567276	-0.181033	-0.0888814	-0.011618	0.0513698	0.677864	0.948482
ILMN_1743217	26819	SNORD32A	-0.0266238	-0.0437608	-0.0938595	-0.0520041	0.12705	-0.0208615	0.677876	0.948482
ILMN_1807423	10643	IGF2BP3	-0.440197	0.0932151	-0.00654494	0.203073	0.0184334	0.0189841	0.678022	0.948482
ILMN_1701643	81544	GDPD5	0.508343	0.208663	-0.0883336	-0.167841	-0.166757	0.0556473	0.678129	0.948482
ILMN_1761058	84129	ACAD11	0.40096	-0.0756364	-0.0133104	-0.00140496	-0.139815	0.0364228	0.678157	0.948482
ILMN_1748915	6283	S100A12	-0.301305	0.356263	0.00747962	0.365913	-0.608853	-0.0772565	0.678184	0.948482
ILMN_1770498	653188	GUSBP3	0.00362861	0.128683	0.0173675	0.000695632	-0.0647906	0.0147201	0.67834	0.948482
ILMN_2092118	2357	FPR1	0.471204	0.321586	-0.0895273	0.499442	-0.528248	0.0757575	0.678343	0.948482
ILMN_1755235	23214	XPO6	0.729576	0.132045	-0.100436	0.0908686	-0.364778	0.0711352	0.678455	0.948482
ILMN_1664750	51643	TMBIM4	-0.282037	-0.139817	0.0297983	0.334341	0.259441	0.0464932	0.678583	0.948482
ILMN_1769787	83642	SELENOO	0.348818	0.23786	0.02687	-0.027975	-0.164815	0.0338468	0.678788	0.948482
ILMN_1746276	80314	EPC1	0.290007	-0.273802	-0.0662487	-0.100704	-0.0368983	-0.0360658	0.678804	0.948482
ILMN_1806149	404550	C16orf74	0.0958568	-0.0296703	-0.0219204	-0.0084718	-0.106595	-0.0100045	0.678831	0.948482
ILMN_1655261	121506	ERP27	0.345154	-0.144597	-0.120761	-0.106497	-0.10276	-0.03581	0.678855	0.948482
ILMN_1779558	2621	GAS6	0.193763	0.0813271	-0.0081437	0.177334	-0.291106	0.0340534	0.678993	0.948482
ILMN_1776173	5713	PSMD7	-0.311301	-0.17992	0.0986273	0.228007	-0.00532874	-0.0399178	0.679	0.948482
ILMN_2263466	37	ACADVL	0.325882	0.223245	0.0379656	0.0606307	-0.466238	0.0428184	0.67905	0.948482
ILMN_2403906	27236	ARFIP1	-0.42209	0.0110479	0.199832	0.029591	-0.0846025	-0.0430708	0.679199	0.948482
ILMN_1813243	29882	ANAPC2	-0.105476	0.00282545	0.0420934	0.0321474	-0.0560747	-0.0109968	0.679312	0.948482
ILMN_1675117	51170	HSD17B11	0.321032	-0.357101	0.00778686	0.353953	-0.0154873	0.0405555	0.679518	0.948482
ILMN_1654151	1345	COX6C	-0.461446	-0.204248	0.0310626	0.0346867	0.223194	-0.0487493	0.679559	0.948482
ILMN_1913678	11213	IRAK3	-1.16181	0.338198	0.140202	-0.103237	0.00145092	-0.0880176	0.679563	0.948482
ILMN_1739001	4070	TACSTD2	0.153288	-0.0708702	0.124138	-0.0868597	-0.0126845	0.0195972	0.679618	0.948482
ILMN_1696806	1500	CTNND1	-0.00530232	0.198434	0.0544271	-0.097947	-0.129973	0.0232393	0.679726	0.948482
ILMN_2374770	8887	TAX1BP1	-0.284635	-0.092604	0.0415689	0.0521861	0.0328936	-0.0242344	0.679793	0.948482
ILMN_1690625	23315	SLC9A8	0.267159	0.137326	0.00243037	-0.0111243	-0.192625	0.0311702	0.679806	0.948482
ILMN_3234384	114049	WBSCR22	0.214618	-0.069498	0.0534097	-0.155852	0.0461756	0.022645	0.679888	0.948482
ILMN_1690282	8738	CRADD	-0.18996	-0.112782	0.0107941	0.154599	-0.063987	-0.0264852	0.679952	0.948482
ILMN_1674402	137835	TMEM71	0.113342	-0.100977	0.0275052	0.0261215	-0.0965394	-0.0215324	0.680056	0.948482
ILMN_1773018	79004	CUEDC2	0.128215	0.10361	-0.0875064	0.0375488	-0.201022	-0.026152	0.680403	0.948482
ILMN_1784661	23670	TMEM2	-0.0586292	0.201443	0.133911	-0.0392809	-0.0587049	0.022971	0.680527	0.948482
ILMN_1722206	4094	MAF	1.01579	-0.385239	-0.302354	0.104807	0.0477598	0.104021	0.680548	0.948482
ILMN_2341952	51318	MRPL35	-0.861404	-0.25794	0.164309	0.116804	0.298776	-0.0853326	0.680622	0.948482
ILMN_1678422	79132	DHX58	0.127249	0.000347597	-0.0604104	0.0844128	0.0757805	0.0179609	0.680794	0.948482
ILMN_1734312	10985	GCN1	0.113968	0.0259178	-0.0207701	-0.21995	-0.0347895	0.0216779	0.680913	0.948482
ILMN_1763694	89970	RSPRY1	-0.635231	0.152951	0.0598571	-0.230242	0.0874189	-0.044	0.68097	0.948482
ILMN_1690695	8800	PEX11A	-0.039636	0.0756108	0.0444286	-0.141503	-0.0871276	-0.0171161	0.68103	0.948482
ILMN_3267017	6176	RPLP1	0.0452158	-0.012073	0.0393174	-0.0260414	0.0351025	0.00930842	0.681039	0.948482
ILMN_1728845	6602	SMARCD1	0.528421	0.0204284	-0.0646723	0.0190187	-0.199366	0.0443731	0.68106	0.948482
ILMN_1730303	84078	KBTBD7	-0.842703	0.142055	0.0588269	0.0579832	0.0986577	-0.0658062	0.681128	0.948482
ILMN_1657095	10948	STARD3	0.147348	0.0493493	-0.087877	-0.221331	-0.0662879	-0.0248539	0.681187	0.948482
ILMN_1766045	51100	SH3GLB1	0.121145	-0.112164	0.015947	0.193313	-0.00472754	0.0181341	0.681247	0.948482
ILMN_1670096	29959	NRBP1	-0.106821	0.131286	0.0699821	-0.13256	-0.0681031	-0.0191289	0.681437	0.948482
ILMN_1688034	8161	COIL	-0.362654	0.00789541	0.123395	-0.200275	0.197841	-0.0415906	0.681461	0.948482
ILMN_1728403	84996	URB1-AS1	-0.00338149	-0.143095	-0.0502066	0.100801	-0.0464259	-0.019067	0.681467	0.948482
ILMN_1809889	150275	CCDC117	-0.423406	-0.046076	0.269096	-0.151096	0.115141	-0.0506266	0.681521	0.948482
ILMN_1653711	2535	FZD2	-0.218454	0.319639	0.142909	0.0458971	-0.0764066	0.0397043	0.681525	0.948482
ILMN_1724422	6402	SELL	0.426583	-0.0723311	-0.0618837	0.209815	-0.234519	0.0488517	0.681625	0.948482
ILMN_2405628	116447	TOP1MT	0.216136	0.112852	-0.071643	-0.324484	-0.203753	-0.0404871	0.681667	0.948482
ILMN_2347068	2872	MKNK2	0.431937	0.214248	-0.00712367	-0.114275	-0.236563	0.0479988	0.681679	0.948482
ILMN_1804895	286006	LSMEM1	-0.216565	0.137502	0.0232416	0.113092	-0.113192	-0.0290971	0.681687	0.948482
ILMN_1814924	91775	NXPE3	-0.00951383	-0.00361108	-0.0354919	-0.106471	0.0664609	-0.0156087	0.682252	0.949096
ILMN_2372200	54807	ZNF586	-0.0895355	-0.00848785	0.0623779	-0.254758	0.0773258	0.0244863	0.682386	0.949096
ILMN_1699856	5900	RALGDS	0.652144	-0.0565888	-0.167027	-0.144974	-0.00890208	0.0656873	0.682431	0.949096
ILMN_2136068	11231	SEC63	0.394879	-0.0519109	0.0327936	-0.118584	-0.0214553	0.0264733	0.682495	0.949096
ILMN_1778991	4781	NFIB	-0.111204	0.214671	-0.0360059	0.0236401	0.0576414	0.0218572	0.682526	0.949096
ILMN_1685179	57209	ZNF248	0.0593177	0.00887689	-0.0560597	-0.214895	0.0168997	-0.0200432	0.682651	0.949116
ILMN_1677138	548644	POLR2J3	0.375142	-0.311687	-0.10018	0.371002	0.0575413	0.0511168	0.682699	0.949116
ILMN_2041293	6713	SQLE	-0.165687	-0.270176	0.00238299	0.0895007	0.098999	-0.028776	0.682916	0.949192
ILMN_3241021	6086	RNY4	-1.03565	0.291248	-0.108751	0.1014	-0.481228	-0.0734227	0.682994	0.949192
ILMN_1708906	55571	CNOT11	0.041531	-0.0843813	-0.0124702	-0.138183	0.0103328	-0.01897	0.683005	0.949192
ILMN_1799467	219285	SAMD9L	0.487794	0.00936524	-0.067632	0.00527466	-0.102835	0.0297367	0.683089	0.949192
ILMN_3247452	100128731	OST4	-0.305007	0.330689	-0.0427891	0.497276	-0.148569	0.0558082	0.683151	0.949192
ILMN_1662619	7035	TFPI	-0.0157937	0.0857549	0.0163231	0.150449	-0.0656826	0.0183324	0.683367	0.949304
ILMN_2307407	80739	C6orf25	-0.141996	0.261815	0.00130985	0.121917	-0.0442432	0.0231068	0.683391	0.949304
ILMN_1709294	55143	CDCA8	-0.203419	0.0483798	0.037202	0.0216328	-0.0215166	-0.0154419	0.683764	0.949646
ILMN_1791332	539	ATP5O	-0.351922	-0.205642	0.0186759	0.177735	0.18911	-0.0403087	0.683796	0.949646
ILMN_1765274	11131	CAPN11	-0.135954	0.111513	-0.0445234	0.131588	-0.00727835	0.0171552	0.683943	0.949708
ILMN_1714759	29097	CNIH4	-0.965858	-0.0881586	0.179402	0.117175	0.197177	-0.0845141	0.684392	0.949708
ILMN_1704477	9377	COX5A	-0.020203	0.0388786	0.0283942	0.111947	-0.0907962	0.0158908	0.684426	0.949708
ILMN_1693620	5238	PGM3	0.052743	-0.0545812	0.0506341	-0.0631868	0.15351	0.0142771	0.684477	0.949708
ILMN_1754880	400322	HERC2P2	0.14414	-0.0919782	-0.0262329	-0.00440464	0.0190276	0.0162475	0.684523	0.949708
ILMN_1729167	79631	EFL1	-0.252069	-0.0483743	0.0350023	-0.00714077	0.144717	-0.0278813	0.684612	0.949708
ILMN_1751345	1174	AP1S1	-0.527548	0.034221	0.0579734	-0.134531	0.120733	0.0191821	0.684796	0.949708
ILMN_1686360	7678	ZNF124	-0.0124173	0.0108731	0.00981851	-0.00574689	0.0398191	0.00989936	0.684854	0.949708
ILMN_1707979	440068	CARD17	-0.195937	-0.043277	-0.023085	0.0677832	0.150549	0.0171713	0.684894	0.949708
ILMN_1654032	10444	ZER1	0.140369	0.14024	-0.031567	-0.122087	-0.0750528	0.0217544	0.685014	0.949708
ILMN_2208903	1043	CD52	-0.658861	-0.155339	0.0681172	0.178029	0.115461	-0.0543147	0.685022	0.949708
ILMN_1750661	84261	FBXW9	-0.00161525	0.116254	0.0269473	-0.00616145	5.98291e-05	0.00861908	0.685387	0.949708
ILMN_3249501	90874	ZNF697	-0.0998063	0.0332516	0.0325348	0.0615112	0.000724587	0.0111405	0.685677	0.949708
ILMN_1715416	23511	NUP188	0.19307	-0.0697993	0.0136521	-0.115577	-0.232518	-0.0285712	0.685756	0.949708
ILMN_1681503	4171	MCM2	-0.208211	0.0160816	0.0183588	0.164221	-0.0600583	-0.0145367	0.685772	0.949708
ILMN_1713752	10955	SERINC3	0.171248	0.0176657	0.0178536	-0.077538	-0.0754312	0.0216549	0.685867	0.949708
ILMN_1651385	9927	MFN2	-0.256459	0.240422	0.0501465	-0.268776	-0.0636299	-0.039818	0.685873	0.949708
ILMN_2412172	200316	APOBEC3F	-0.505965	-0.0214086	-0.13397	0.146395	0.193212	-0.0440373	0.685897	0.949708
ILMN_1758846	91369	ANKRD40	0.23067	0.0430264	0.0106161	0.0495614	-0.182552	0.0285219	0.686125	0.949708
ILMN_1794063	84079	ANKRD27	0.0287453	-0.0573712	0.000605701	-0.0208725	-0.0094417	-0.00799763	0.686238	0.949708
ILMN_2208158	2970	GTF2IP1	0.459102	-0.188585	0.0605197	0.0614758	-0.118439	0.0372494	0.686278	0.949708
ILMN_1664956	29101	SSU72	0.215322	-0.00734312	-0.0156434	-0.0135298	-0.0568351	0.0178267	0.686286	0.949708
ILMN_1656011	5996	RGS1	1.23835	-0.296861	-0.304559	0.246238	0.0853884	0.074565	0.686374	0.949708
ILMN_2385220	1676	DFFA	0.0247682	0.00956183	-0.0728798	-0.095061	0.219855	0.0227808	0.686705	0.949708
ILMN_1711049	9254	CACNA2D2	0.0967008	-0.042597	-0.0539597	-0.050451	0.0944177	0.0171026	0.686709	0.949708
ILMN_1665877	284996	RNF149	-0.942976	0.317497	0.251325	0.0632769	-0.153873	-0.0934692	0.686805	0.949708
ILMN_2211189	8518	IKBKAP	-0.125371	-0.0136998	0.030924	-0.0237597	0.0909256	0.0130791	0.68684	0.949708
ILMN_2346836	124535	HSF5	-0.176978	-0.00148347	0.0810031	0.00304293	-0.0102197	-0.0200307	0.686854	0.949708
ILMN_1778161	548645	DNAJC25	0.276232	0.0150488	-0.0103874	-0.0347702	-0.131597	0.0305937	0.686866	0.949708
ILMN_3231596	91584	PLXNA4	-0.00265303	0.180809	0.0323201	-0.171339	0.0883561	0.0211599	0.686881	0.949708
ILMN_3237589	51808	PHAX	-0.143758	-0.305601	0.0680782	-0.117271	0.176349	-0.0310278	0.686888	0.949708
ILMN_1651950	8460	TPST1	0.0381623	0.11547	0.0328979	0.136748	-0.149844	0.0241218	0.686896	0.949708
ILMN_2382290	79412	KREMEN2	0.102465	0.0293906	-0.0683551	-0.060241	0.0688114	0.0142248	0.686909	0.949708
ILMN_3199489	282997	PDCD4-AS1	0.330424	-0.119887	-0.0864993	-0.0735911	-0.136428	-0.0299316	0.686917	0.949708
ILMN_2413141	57150	SMIM8	-0.131715	-0.218772	0.0350986	-0.0413861	0.129569	-0.023504	0.686957	0.949708
ILMN_1794260	84678	KDM2B	0.401247	-0.0413846	0.035494	-0.221321	0.0941707	0.0425484	0.687073	0.949708
ILMN_1782050	1052	CEBPD	0.00882905	0.300836	0.120944	-0.13686	-0.256691	0.0462047	0.687085	0.949708
ILMN_1655974	5158	PDE6B	-0.0416853	-0.0468477	-0.014137	0.00651053	0.0783178	-0.00967539	0.687164	0.949708
ILMN_1693136	10490	VTI1B	-0.150288	-0.019943	0.0131945	0.0810827	0.0596268	-0.0198185	0.687169	0.949708
ILMN_1735930	10365	KLF2	-0.189864	0.102133	0.0295474	-0.266009	0.0558893	-0.027255	0.687219	0.949708
ILMN_3274904	6173	RPL36A	-0.170602	0.101161	0.0118771	0.00260481	0.025649	-0.0150888	0.687497	0.949708
ILMN_3240781	692086	SNORD17	-0.0439817	-0.0647443	0.00247171	-0.0525655	0.12932	-0.0134406	0.687535	0.949708
ILMN_1723254	84657	LINC00852	0.161186	0.000891457	-0.0848013	0.000636693	0.0527141	0.0167102	0.687551	0.949708
ILMN_3310386	442910	MIR345	-0.0628633	0.0893632	-0.0775916	-0.0220946	-0.0682928	-0.0158518	0.687609	0.949708
ILMN_1705447	172	AFG3L1P	0.404535	0.0543117	-0.0455278	-0.0192964	-0.235203	0.0397382	0.687693	0.949708
ILMN_1726198	392360	CTSL3P	-0.0383997	0.0119968	-0.0235252	0.0673567	-0.0342991	0.00914647	0.687722	0.949708
ILMN_1657064	55780	ERMARD	0.109255	-0.189278	-0.0118131	-0.050379	-0.0245985	-0.0201661	0.687895	0.949708
ILMN_1713934	9516	LITAF	0.389984	0.0457151	-0.194597	0.0158001	-0.466518	-0.0570066	0.687969	0.949708
ILMN_1654875	1178	CLC	0.756851	0.00804298	-0.43288	0.618648	-0.641502	0.111163	0.688048	0.949708
ILMN_1801045	169981	SPIN3	-0.149608	-0.0169282	0.036357	0.0387133	0.059676	0.0102656	0.688109	0.949708
ILMN_2150894	219	ALDH1B1	-0.00180068	-0.00868809	-0.00523871	-0.109906	0.0656439	-0.0115644	0.688239	0.949708
ILMN_1755589	57609	DIP2B	-0.229262	0.20679	0.115849	0.0376045	0.0866204	0.034069	0.688348	0.949708
ILMN_1716265	283209	PGM2L1	-0.195413	0.0200471	-0.0212177	-0.0852737	0.0538293	-0.0132447	0.688421	0.949708
ILMN_1733035	653784	MZT2A	-0.245117	-0.0480718	-0.083511	0.077867	0.183768	-0.0311451	0.688499	0.949708
ILMN_1683096	51665	ASB1	0.174592	0.136548	-0.0173136	-0.209891	0.00865018	0.0205409	0.688598	0.949708
ILMN_3246595	653437	AQP12B	-0.27391	-0.143384	-0.0422202	0.0414381	0.0974179	-0.0244082	0.68865	0.949708
ILMN_1734915	92342	METTL18	-0.508794	-0.0915814	0.134987	-0.0627826	0.194906	-0.0464118	0.688653	0.949708
ILMN_1800197	64979	MRPL36	-0.592444	-0.195563	0.113266	0.15429	0.108015	-0.053746	0.688693	0.949708
ILMN_1686750	10724	MGEA5	0.153765	0.00280119	0.0179272	-0.262956	0.0598859	0.0256314	0.688716	0.949708
ILMN_1703132	57226	LYRM2	-0.0218354	-0.274413	0.0182488	0.226987	0.109202	0.030044	0.688725	0.949708
ILMN_1727740	10492	SYNCRIP	-0.0987303	-0.216803	-0.040113	0.188403	0.162605	-0.0331287	0.688733	0.949708
ILMN_3245693	134637	ADAT2	0.0642464	-0.0294589	-0.0293184	-0.0384643	0.0764945	0.0102542	0.68887	0.949708
ILMN_1771482	57535	KIAA1324	0.0945698	0.231667	-0.157577	0.128088	-0.0766921	0.0281918	0.688918	0.949708
ILMN_1724367	4707	NDUFB1	0.0492926	-0.00597221	-0.0709426	-0.0176647	-0.0217829	-0.0123703	0.68896	0.949708
ILMN_2310019	147929	ZNF565	-0.0512987	-0.0288605	-0.0088832	0.000541189	0.0932201	-0.00855059	0.689012	0.949708
ILMN_1770035	57727	NCOA5	-0.269037	0.204181	0.0772332	-0.177674	-0.0837159	-0.0386976	0.689179	0.949822
ILMN_1657237	10101	NUBP2	0.117668	-0.0196382	-0.0904127	-0.0177059	-0.0882141	-0.0157359	0.689538	0.949822
ILMN_2102330	1296	COL8A2	-0.128424	0.0834306	-0.0286447	0.103578	0.024711	0.0106392	0.689668	0.949822
ILMN_3244803	23132	RAD54L2	0.291843	0.0514203	-0.0477799	-0.261688	0.116082	0.0385029	0.689669	0.949822
ILMN_3187680	84680	ACCS	0.471609	0.120176	-0.0817407	0.0761831	-0.25214	0.0467415	0.689776	0.949822
ILMN_1808765	219749	ZNF25	-0.0535507	-0.164727	0.0314919	0.0286493	0.248366	0.026529	0.689835	0.949822
ILMN_1759729	4702	NDUFA8	-0.631846	-0.0563844	0.00843397	0.0359627	0.221691	-0.0532986	0.689872	0.949822
ILMN_2288784	91057	CCDC34	-0.199302	-0.0241208	0.00816739	0.0439396	0.150769	-0.0203429	0.689903	0.949822
ILMN_1723177	51433	ANAPC5	0.151302	0.0536888	0.00249699	0.0509635	-0.119004	0.0159493	0.689916	0.949822
ILMN_1654586	22821	RASA3	0.340967	0.0508701	-0.12193	-0.145738	-0.0015038	0.0378912	0.690024	0.949822
ILMN_1756989	2046	EPHA8	-0.0198196	-0.014226	-0.00886765	-0.00578986	0.00462095	-0.00821694	0.690046	0.949822
ILMN_1800786	8505	PARG	0.0508722	-0.0624099	0.0932296	0.0299682	-0.0487203	0.0127359	0.690067	0.949822
ILMN_3304435	728640	FAM133CP	-0.460513	0.0292643	-0.0120038	-0.262143	0.36708	-0.050305	0.690167	0.949822
ILMN_2173740	140461	ASB8	-0.551334	0.0691019	0.104662	-0.0346749	0.139065	-0.0510768	0.690208	0.949822
ILMN_1733453	23433	RHOQ	-0.586118	0.318944	0.115759	-0.395319	0.0995464	-0.0667296	0.690405	0.949983
ILMN_1673329	51061	TXNDC11	0.143402	0.120168	0.164077	-0.105611	-0.0667872	0.023143	0.690537	0.950055
ILMN_2320164	64805	P2RY12	-0.407484	0.057806	0.0410278	0.0954611	0.119835	0.025734	0.690715	0.95019
ILMN_1738749	23031	MAST3	0.696339	0.148476	-0.134293	-0.04699	-0.190137	0.0520823	0.690968	0.950429
ILMN_1739325	284023	LOC284023	0.0450674	-0.0644117	0.0592863	-0.0648018	0.0316472	-0.0144316	0.69107	0.950452
ILMN_2313782	115201	ATG4A	-0.231622	-0.104601	0.0769785	-0.0787555	0.226611	0.0300002	0.691177	0.950452
ILMN_1790603	64756	ATPAF1	-0.236221	-0.232157	0.055422	-0.079851	0.232554	-0.0373591	0.691267	0.950452
ILMN_1760688	201191	SAMD14	-0.401599	0.443795	0.0609392	0.231156	0.156527	0.0557804	0.691462	0.950452
ILMN_1721762	8807	IL18RAP	0.120156	-0.0995721	-0.166605	-0.224612	0.0604164	-0.0327218	0.691607	0.950452
ILMN_1698968	55252	ASXL2	0.0395556	0.0609998	-0.0674364	-0.0777667	0.12573	0.0201017	0.691617	0.950452
ILMN_1707372	149603	RNF187	0.0170074	0.033078	-0.00987966	-0.0633168	0.0131231	-0.010009	0.691627	0.950452
ILMN_2083567	23035	PHLPP2	0.0708947	-0.0898158	-0.0599975	-0.0123105	0.0157923	-0.0136581	0.691671	0.950452
ILMN_1726547	4217	MAP3K5	-0.130967	0.268657	0.0385308	-0.103995	-0.0436624	0.0315104	0.691762	0.950452
ILMN_1808661	401505	TOMM5	-0.266097	-0.186541	0.0084415	0.0537777	0.0212911	-0.0297337	0.69178	0.950452
ILMN_1917290	3920	LAMP2	-0.680544	0.174773	0.0437134	-0.0385561	-0.0133305	-0.0339023	0.691992	0.950509
ILMN_2044617	51001	MTERF3	-0.39383	-0.143302	0.0636989	-0.019834	0.279411	-0.042826	0.692046	0.950509
ILMN_3238633	54949	SDHAF2	-0.200698	0.020487	0.0109143	0.00551842	0.304977	0.0377409	0.692383	0.950509
ILMN_1656807	6155	RPL27	-0.190512	-0.0840178	-0.0428418	0.101654	0.0543651	-0.0158987	0.692629	0.950509
ILMN_1654612	51385	ZNF589	0.449652	0.14006	-0.0897775	-0.177625	0.0365246	0.0356429	0.692677	0.950509
ILMN_1736577	146542	ZNF688	-0.137538	-0.0557732	-0.00194758	0.0765962	-0.113048	-0.0153186	0.692678	0.950509
ILMN_2193980	10058	ABCB6	-0.104152	0.0731833	0.069269	-0.0661597	-0.0175117	0.0119399	0.692763	0.950509
ILMN_3309468	84793	FOXD2-AS1	0.0774804	0.0515481	-0.0578036	-0.140527	-0.0428685	-0.0146249	0.692829	0.950509
ILMN_1683660	8667	EIF3H	0.0654233	-0.263405	0.0410186	0.13143	-0.116816	-0.0292637	0.692831	0.950509
ILMN_2242900	9173	IL1RL1	0.00700535	-0.0756617	0.0299145	0.0278266	0.0190034	-0.0104909	0.692849	0.950509
ILMN_1795930	5734	PTGER4	0.0209016	0.0651844	-0.151953	-0.224962	0.266085	-0.0371589	0.692928	0.950509
ILMN_1781182	339122	RAB43	0.157857	0.0413912	-0.0795087	0.0166173	-0.232616	-0.0266264	0.692981	0.950509
ILMN_3244963	50717	DCAF8	0.212077	0.111522	0.0209891	-0.461273	0.284816	0.0469955	0.692996	0.950509
ILMN_1693431	144811	LACC1	-0.0584727	0.0188197	0.04268	-0.0990781	-0.0560576	-0.0126594	0.693341	0.950509
ILMN_2345837	1211	CLTA	0.00612657	0.0126169	0.0719848	0.172796	-0.0919245	0.0179658	0.693354	0.950509
ILMN_2341363	498	ATP5A1	0.0804496	-0.238151	0.159804	0.212441	-0.0910929	0.0304254	0.693547	0.950509
ILMN_1712431	91523	PCED1B	0.481877	-0.135743	-0.0646486	-0.188718	0.0697401	0.0539239	0.693567	0.950509
ILMN_1772036	79689	STEAP4	0.270655	0.0239337	-0.0901226	0.0259177	-0.0268786	-0.0155068	0.693576	0.950509
ILMN_1695797	23054	NCOA6	0.570713	-0.0235477	-0.0595201	-0.0371666	-0.0178555	0.0297317	0.693715	0.950509
ILMN_1839422	8629	JRK	-0.0659983	0.0690165	-0.0489951	0.0485694	-0.062889	-0.0120264	0.693723	0.950509
ILMN_1789508	9330	GTF3C3	-0.0835039	-0.280741	0.0720938	-0.0204388	0.0986425	-0.0246991	0.693776	0.950509
ILMN_1691071	84824	FCRLA	-0.344764	-0.113016	0.122771	-0.0364562	0.390388	0.0497787	0.694103	0.950509
ILMN_1708580	10158	PDZK1IP1	-0.185057	0.608839	-0.0551227	0.105486	0.0351479	0.0356236	0.694134	0.950509
ILMN_3239574	26851	SNORD3B-1	-0.517795	-0.198027	0.394063	0.18543	-0.161071	-0.0683843	0.69414	0.950509
ILMN_1754179	8906	AP1G2	0.568262	-0.0865429	-0.137504	0.034086	-0.179081	0.0549611	0.694315	0.950509
ILMN_1656886	55957	LIN37	0.0510195	0.00166994	0.0497187	-0.00347704	-0.0141466	0.00844905	0.694376	0.950509
ILMN_1679520	10554	AGPAT1	0.0435596	0.349899	-0.14639	-0.144073	-0.155011	-0.037529	0.694513	0.950509
ILMN_1793673	90321	ZNF766	-0.457716	0.133337	0.0836823	-0.156329	0.0155467	-0.0272638	0.694639	0.950509
ILMN_1781795	2079	ERH	-0.051944	-0.19147	0.334521	0.0960237	0.0667516	0.0408963	0.694702	0.950509
ILMN_2072091	221092	HNRNPUL2	-0.042835	0.0972784	0.0540117	-0.255676	0.0207015	-0.0274784	0.694739	0.950509
ILMN_1778488	55255	WDR41	-0.159197	0.043806	0.0892274	-0.00931084	0.0434566	0.0211379	0.694779	0.950509
ILMN_1658830	54838	WBP1L	-0.049873	-0.134016	0.0548474	0.0232701	-0.0400299	-0.0134719	0.694923	0.950509
ILMN_1741801	8317	CDC7	-0.139856	-0.0745024	-0.0719806	-0.0627425	0.185891	-0.0232245	0.694954	0.950509
ILMN_3247821	55248	TMEM206	-0.219894	-0.158555	0.0482406	0.0382498	0.168151	-0.0247142	0.69503	0.950509
ILMN_1766528	55186	SLC25A36	0.130276	-0.0452907	-0.0659063	-0.00506984	0.10584	0.0186507	0.695034	0.950509
ILMN_2198185	8269	TMEM187	-0.460506	-0.0284246	0.14654	0.0380019	0.101558	-0.0438819	0.695116	0.950509
ILMN_1677824	5867	RAB4A	-0.389089	0.0077385	-0.053224	0.220068	-0.0143285	-0.0288	0.69513	0.950509
ILMN_1654946	65982	ZSCAN18	0.278764	-0.224419	-0.0307119	-0.081386	-0.0875448	-0.0246893	0.695241	0.950509
ILMN_1804988	64112	MOAP1	0.547437	-0.253079	-0.206635	-0.153422	-0.342955	-0.0671862	0.695422	0.950509
ILMN_2170515	28989	NTMT1	-0.0998423	-0.0935695	0.0485862	0.0515452	0.0622028	-0.0165312	0.695613	0.950509
ILMN_1736311	5452	POU2F2	0.428887	0.151075	-0.0788527	-0.124588	-0.134298	0.0417808	0.69565	0.950509
ILMN_1744268	5339	PLEC	0.473216	0.0886962	-0.035318	0.0369221	-0.249861	0.0393853	0.695768	0.950509
ILMN_1766675	1004	CDH6	-0.0724171	0.117927	-0.0780322	0.177473	-0.0410025	0.0218715	0.695834	0.950509
ILMN_1768595	1742	DLG4	0.392123	0.496881	0.0824469	-0.234275	-0.144758	0.0473518	0.695913	0.950509
ILMN_1656111	29116	MYLIP	1.52681	-0.365229	-0.384639	-0.0258334	0.138668	0.120923	0.695932	0.950509
ILMN_1742922	5558	PRIM2	0.143221	-0.201498	0.0967489	0.200376	-0.111376	0.030589	0.695966	0.950509
ILMN_1680192	200315	APOBEC3A	-0.269361	0.0509795	-0.00431571	0.310297	0.0118029	0.0257199	0.696016	0.950509
ILMN_1692844	55296	TBC1D19	0.0248799	-0.163056	-0.0421971	-0.0415861	0.120713	-0.019264	0.6961	0.950509
ILMN_1684445	83416	FCRL5	-0.0158857	0.100606	0.0387419	-0.0623305	0.0658826	0.0142341	0.696134	0.950509
ILMN_1800468	3818	KLKB1	0.0358792	-0.0152294	-0.0267285	-0.116354	0.0997505	-0.0137753	0.696145	0.950509
ILMN_1760441	64969	MRPS5	0.0836774	0.0229263	-0.0332518	-0.0426346	0.035403	0.0162921	0.696252	0.950509
ILMN_1810392	741	ZNHIT2	0.014713	0.103496	-0.0239043	-0.0130072	0.0488347	0.0123167	0.696279	0.950509
ILMN_1785427	23345	SYNE1	-0.0184874	-0.0191108	0.0139265	0.0411929	-0.0159907	0.00649079	0.696286	0.950509
ILMN_1767020	79958	DENND1C	0.231716	0.041051	-0.108178	-0.0640667	-0.152069	-0.0251776	0.696305	0.950509
ILMN_1800795	340260	UNCX	-0.056215	-0.011737	0.00754376	0.0258243	-0.0283712	-0.011314	0.696519	0.950509
ILMN_1686884	3556	IL1RAP	0.0231861	0.104455	-0.0225502	-0.0136159	-0.186651	-0.0161051	0.69675	0.950509
ILMN_2090567	100887750	MRPS31P5	0.179466	-0.0305015	-0.105912	-0.0208517	0.0562265	0.0195667	0.696774	0.950509
ILMN_1766171	11267	SNF8	0.252002	0.0209432	-0.101453	-0.168594	-0.127459	-0.0341553	0.696798	0.950509
ILMN_1776073	10575	CCT4	-0.257885	-0.120136	0.0469752	-0.0144529	0.133047	-0.0285528	0.697015	0.950509
ILMN_1773935	55858	TMEM165	-0.0943233	-0.0722708	0.0750768	0.19333	0.0972975	0.0219416	0.697195	0.950509
ILMN_1745686	9258	MFHAS1	0.101952	0.107459	-0.0805153	-0.135928	-0.033234	-0.0174896	0.697213	0.950509
ILMN_1761083	220988	HNRNPA3	0.14859	-0.0646754	0.0503387	-0.124302	0.00109098	-0.0215859	0.697241	0.950509
ILMN_1679093	51545	ZNF581	0.240901	0.0924965	-0.0284643	-0.055428	-0.294466	-0.0323238	0.697264	0.950509
ILMN_1811328	29952	DPP7	-0.147726	0.0753182	0.00278123	-0.165361	0.313538	0.0393456	0.697489	0.950509
ILMN_3307782	80028	FBXL18	-0.106576	0.0890827	0.0545539	0.0805337	0.0442241	0.0211778	0.697676	0.950509
ILMN_1797021	144110	TMEM86A	-0.0363158	0.0241846	-0.0157947	0.0614799	-0.0288563	0.00724733	0.6977	0.950509
ILMN_1794392	1654	DDX3X	0.315287	-0.178412	-0.13104	-0.0102352	-0.131258	-0.0337754	0.697781	0.950509
ILMN_1669409	11326	VSIG4	-0.0659378	0.0625437	0.00525723	0.0411756	-0.0090467	0.00921158	0.697891	0.950509
ILMN_1758034	2110	ETFDH	-0.0789742	0.0146186	0.199477	-0.0261553	-0.162785	0.0203334	0.69793	0.950509
ILMN_1682206	79571	GCC1	-0.151913	0.272564	0.136449	-0.270465	0.158761	0.0391498	0.697998	0.950509
ILMN_1795341	6426	SRSF1	-0.295089	-0.00909638	-0.0333	0.0257228	0.171015	-0.0359591	0.698111	0.950509
ILMN_1751444	64151	NCAPG	-0.174078	0.0477877	0.0615556	0.273594	0.0284699	0.0194544	0.698298	0.950509
ILMN_1687711	79177	ZNF576	-0.178339	0.131321	0.0275137	0.0108146	-0.0344556	-0.0201221	0.69834	0.950509
ILMN_2329958	10006	ABI1	-0.492582	0.140091	-0.00289706	-0.0854269	0.193064	-0.0465519	0.698476	0.950509
ILMN_1676503	10921	RNPS1	0.440947	-0.0227924	-0.0241253	-0.0543424	-0.139273	0.0393363	0.698554	0.950509
ILMN_3227086	729950	LOC729950	0.118467	-0.054628	-0.0515029	0.0126442	0.0414113	0.0148811	0.698612	0.950509
ILMN_1711023	51654	CDK5RAP1	0.149246	-0.0425457	-0.0681804	-0.00353333	0.163249	0.0193174	0.698649	0.950509
ILMN_2367384	2048	EPHB2	0.229375	0.0533018	-0.0429364	-0.151826	0.0520001	0.0243452	0.698686	0.950509
ILMN_1689342	4682	NUBP1	-0.0839378	-0.0368865	0.0265243	0.240232	-0.0374629	0.0234374	0.698728	0.950509
ILMN_1797298	79637	ARMC7	0.0667891	0.0720449	0.058301	-0.108396	-0.154044	-0.023956	0.698851	0.950509
ILMN_1777366	9694	EMC2	-0.147476	-0.0106925	0.0285206	-0.0395163	0.0707997	0.0117343	0.69902	0.950509
ILMN_1778136	84225	ZMYND15	0.494843	0.0824917	-0.128851	0.134897	-0.150993	0.0412422	0.699063	0.950509
ILMN_1738816	2308	FOXO1	-0.158559	0.103913	0.073378	-0.263843	0.263576	0.0330548	0.699118	0.950509
ILMN_1729115	27338	UBE2S	0.355174	-0.00667516	0.0178902	0.0935635	-0.249144	0.0397321	0.699224	0.950509
ILMN_1838863	317762	CCDC85C	0.201105	-0.0339481	-0.0959805	-0.0242171	0.0268062	0.0226082	0.699338	0.950509
ILMN_2105573	414062	CCL3L3	1.26371	-0.409428	-0.353657	0.528265	-0.0035978	0.088067	0.699382	0.950509
ILMN_1770260	64332	NFKBIZ	0.995267	-0.112191	-0.375317	0.0622729	-0.0150288	0.0866307	0.699509	0.950509
ILMN_2341229	947	CD34	0.0572164	-0.00333963	-0.0292133	0.0953245	0.0358934	0.0106148	0.699511	0.950509
ILMN_1657144	200205	IBA57	-0.0132956	0.0162795	-0.0155027	-0.0300572	0.0451211	0.00673607	0.699633	0.950509
ILMN_1683755	9580	SOX13	0.177481	0.0294888	-0.0732185	-0.01609	-0.0712342	-0.0146019	0.699634	0.950509
ILMN_3240721	6996	TDG	-0.465945	-0.020447	0.248928	-0.227725	0.21365	-0.0549733	0.699751	0.950509
ILMN_3298400	6840	SVIL	0.269553	0.106527	-0.0509355	-0.0764649	-0.125356	0.027859	0.699786	0.950509
ILMN_1786189	84365	NIFK	-0.412507	-0.371105	0.00244888	0.076541	0.183494	-0.0391585	0.699813	0.950509
ILMN_1805863	124997	WDR81	0.101844	0.0426345	-0.0793761	-0.0838921	-0.125088	-0.0187829	0.699891	0.950509
ILMN_2077550	29127	RACGAP1	-0.230348	-0.00405175	0.028587	0.0264211	0.1451	0.0212151	0.699945	0.950509
ILMN_3193623	6139	RPL17	-0.194435	-0.0552887	0.0459191	0.0302608	0.0530031	-0.0133748	0.700102	0.950509
ILMN_1728467	27069	GHITM	-0.377998	-0.181156	0.0856761	0.0501103	0.197401	-0.0407207	0.700267	0.950509
ILMN_1661293	7767	ZNF224	-0.0708507	0.0409812	0.011004	0.0220886	0.033044	0.0104098	0.700307	0.950509
ILMN_1774901	79153	GDPD3	0.248842	0.198533	-0.0812418	-0.0763359	-0.0693326	0.0265943	0.700353	0.950509
ILMN_2340935	51186	TCEAL9	-0.186928	0.176784	-0.0571683	0.235593	0.195665	0.0310081	0.700495	0.950509
ILMN_1803853	51406	NOL7	0.0274622	-0.303909	0.0954156	0.00455167	0.0780423	-0.0305726	0.700567	0.950509
ILMN_3236458	3875	KRT18	-0.185755	0.0709594	0.0731057	-0.10663	-0.00664665	-0.01954	0.700653	0.950509
ILMN_1715175	4233	MET	0.0920038	0.0803874	-0.0214858	0.0598158	-0.127473	0.0158476	0.700707	0.950509
ILMN_2121408	1839	HBEGF	1.64416	-0.0617202	-0.255121	0.0490563	-0.52366	0.143098	0.700722	0.950509
ILMN_2082762	606500	SNORD68	0.515991	-0.216519	-0.0491064	-0.102773	0.0819961	0.0494704	0.700754	0.950509
ILMN_1790555	57639	CCDC146	0.0650391	-0.104379	0.00124768	0.0190368	0.0302372	0.0120449	0.700825	0.950509
ILMN_3224204	389362	PSMG4	-0.112999	-0.148533	-0.116005	0.128634	0.107686	-0.0256059	0.701228	0.950509
ILMN_1681252	284029	LINC00324	-0.746081	-0.024466	0.133308	0.124947	0.154499	-0.0661814	0.701327	0.950509
ILMN_1726342	51411	BIN2	0.207097	-0.0108714	-0.0066825	0.0272769	-0.0783329	0.0160194	0.701424	0.950509
ILMN_1782032	55870	ASH1L	0.000614608	-0.0505148	-0.0704539	0.0874974	0.102452	0.0155797	0.701528	0.950509
ILMN_1741096	2222	FDFT1	-0.084725	-0.111962	0.0799419	-0.0665304	0.261843	0.0310027	0.701637	0.950509
ILMN_2244547	55500	ETNK1	0.212542	-0.170703	0.0268311	0.165064	-0.053968	0.0282538	0.701687	0.950509
ILMN_1788955	9124	PDLIM1	-0.358529	0.182774	-0.0148432	0.394136	-0.199729	-0.032767	0.701724	0.950509
ILMN_1668605	27163	NAAA	0.170414	-0.0766904	0.0201998	0.238474	-0.0701464	0.0217957	0.701725	0.950509
ILMN_1795285	23338	JADE2	0.293872	0.0166573	-0.210786	-0.471529	0.01394	-0.0400784	0.701933	0.950509
ILMN_1652753	80227	PAAF1	-0.0215991	-0.106574	0.037571	0.0102182	0.0764978	-0.0155719	0.701989	0.950509
ILMN_1781691	66008	TRAK2	-0.631834	0.181335	-0.0140021	-0.0304621	0.248859	-0.0647665	0.702054	0.950509
ILMN_1783985	51004	COQ6	0.0059193	-0.103024	0.113747	-0.0278756	-0.0382837	-0.0134947	0.702084	0.950509
ILMN_1655684	54938	SARS2	0.153663	0.0613846	-0.062274	0.0818244	-0.0635121	0.0209764	0.702226	0.950509
ILMN_1660305	201626	PDE12	-0.466256	0.0181346	0.0587043	-0.0911055	0.230634	-0.0411475	0.702242	0.950509
ILMN_1671158	28998	MRPL13	-1.11318	-0.204582	0.167709	0.0952603	0.35278	-0.0883824	0.702325	0.950509
ILMN_1802708	11119	BTN3A1	0.368145	0.0119601	-0.112612	-0.0179636	-0.158312	0.0355129	0.702444	0.950509
ILMN_1778255	2193	FARSA	-0.104754	0.112594	0.0609754	-0.0408337	-0.0190697	0.0157139	0.702546	0.950509
ILMN_3234963	9284	NPIPA1	0.889862	-0.255642	-0.0303485	-0.0243596	-0.199122	0.0777651	0.702723	0.950509
ILMN_1704315	6157	RPL27A	0.0172797	-0.051734	0.0325107	0.17546	-0.00657334	0.0129545	0.702828	0.950509
ILMN_1676899	55689	YEATS2	0.258476	-0.0150156	-0.0333601	0.0374747	-0.0967037	0.0177863	0.702951	0.950509
ILMN_2364088	54960	GEMIN8	0.14718	-0.104225	0.0334435	-0.0231962	-0.0371051	-0.0127594	0.70298	0.950509
ILMN_3240231	677815	SNORA2C	0.141631	-0.0109174	-0.0646012	0.000852295	0.021586	0.00759843	0.703077	0.950509
ILMN_1748093	5050	PAFAH1B3	0.261647	-0.107513	-0.0471294	0.0835861	0.0412754	0.0242499	0.703127	0.950509
ILMN_1737833	1822	ATN1	0.116893	0.0640673	-0.0654254	-0.15343	-0.0232163	-0.0187093	0.703318	0.950509
ILMN_2124064	5966	REL	-0.0403476	0.0495315	-0.0273477	0.0363714	-0.0437438	-0.0110796	0.703392	0.950509
ILMN_2277523	23181	DIP2A	0.448808	-0.121969	-0.0281866	0.0496633	-0.00461406	0.0215352	0.703412	0.950509
ILMN_1780302	1778	DYNC1H1	0.277644	0.188747	-0.00623801	-0.173934	-0.0571276	0.0327451	0.703436	0.950509
ILMN_1781942	3161	HMMR	-0.104762	-0.0524892	0.112576	0.102261	-0.105108	-0.0191693	0.703506	0.950509
ILMN_2145518	55863	TMEM126B	-0.597984	-0.369425	0.128192	-0.0368717	0.237159	-0.0552145	0.703565	0.950509
ILMN_3307818	414318	C9orf106	-0.0552628	0.0537998	0.0353278	-0.0400135	-0.0453358	0.00855685	0.703805	0.950509
ILMN_1811049	5450	POU2AF1	0.0429957	0.00648047	0.183274	-0.0300889	-0.251709	-0.0278154	0.703902	0.950509
ILMN_1745787	27343	POLL	0.0131326	0.0292444	0.0759481	-0.112348	-0.0599043	-0.0144754	0.703932	0.950509
ILMN_1787308	79837	PIP4K2C	0.489433	-0.0247196	-0.0988532	0.116198	-0.0795202	0.0226439	0.703959	0.950509
ILMN_1669905	167227	DCP2	-0.605536	0.116735	0.0454529	-0.110391	0.207533	-0.0495376	0.703961	0.950509
ILMN_1751258	4697	NDUFA4	-0.688604	-0.0152496	0.0430555	0.184994	0.102687	-0.0553307	0.703999	0.950509
ILMN_1666453	6788	STK3	-0.614237	0.129629	0.143655	0.037798	0.055146	-0.0577255	0.70413	0.950509
ILMN_1671554	23175	LPIN1	0.351335	-0.271779	-0.0196751	-0.144411	0.0610316	-0.033983	0.704133	0.950509
ILMN_1658759	5824	PEX19	0.0171575	-0.132195	-0.0325816	-0.0566809	0.0955709	-0.0163233	0.704146	0.950509
ILMN_3307700	60559	SPCS3	-0.668426	-0.0205186	0.165631	0.0528308	0.0810869	-0.0443079	0.704152	0.950509
ILMN_1701477	112869	SGF29	0.1739	0.0551463	-0.0988289	-0.189998	0.0134229	0.0214965	0.704269	0.950509
ILMN_1726288	54664	TMEM106B	-0.446238	-0.157344	0.0465389	-0.0586752	0.0844963	-0.0212311	0.704364	0.950509
ILMN_1720311	91137	SLC25A46	-0.214525	-0.160395	0.0864968	0.0702391	0.0406107	-0.0233249	0.704388	0.950509
ILMN_1726981	7423	VEGFB	0.165455	-0.18545	-0.0734012	-0.272384	0.106424	-0.0304312	0.704396	0.950509
ILMN_1687410	114885	OSBPL11	-0.541856	-0.0377623	0.12777	0.0600192	0.168102	-0.0527217	0.704405	0.950509
ILMN_1652366	199713	NLRP7	-0.110897	-0.0148704	0.222227	0.0841745	-0.0202397	-0.0108394	0.70441	0.950509
ILMN_2207561	55435	AP1AR	0.020834	-0.0276024	-0.033222	0.070959	0.00463275	0.00859745	0.704434	0.950509
ILMN_1793040	339366	ADAMTSL5	0.0400155	0.0934154	0.0330773	-0.0708831	-0.0567674	0.0130018	0.704544	0.950509
ILMN_1751330	10616	RBCK1	0.190618	0.0366596	-0.0116665	-0.0534882	-0.110489	0.0190349	0.70457	0.950509
ILMN_1655941	84222	TMEM191A	-0.116541	0.207457	0.0217544	-0.0857137	0.0536703	0.0158383	0.704581	0.950509
ILMN_2161357	25957	PNISR	0.895879	-0.300603	-0.0595476	-0.0534901	-0.070795	0.0722293	0.704694	0.950509
ILMN_1777740	51337	THEM6	0.222056	-0.222976	-0.0329978	-0.000135894	0.253965	0.0390162	0.7047	0.950509
ILMN_1669833	10603	SH2B2	0.087202	0.106076	0.020037	-0.0179119	-0.0173928	0.00725192	0.704706	0.950509
ILMN_2173451	2821	GPI	0.342613	0.0996756	-0.038039	-0.0422263	-0.108276	-0.0180855	0.704789	0.950509
ILMN_1717025	280658	SSX7	0.00265153	-0.0561664	0.046098	-0.0371803	-0.0340769	-0.00774482	0.704814	0.950509
ILMN_1771689	55218	EXD2	-0.237819	-0.0415978	0.104762	0.047247	0.0342514	-0.0253454	0.70483	0.950509
ILMN_1674620	8910	SGCE	-0.00112794	-0.145768	0.00100749	-0.0237851	0.0499126	-0.0128364	0.704866	0.950509
ILMN_1761721	55737	VPS35	-0.854188	-0.222638	0.243102	0.0751198	0.259621	-0.0776099	0.704886	0.950509
ILMN_3247835	100130613	PRR32	-0.169104	-0.111222	0.140948	0.0845648	0.110173	0.0236486	0.705012	0.950509
ILMN_2061310	55609	ZNF280C	0.236701	-0.0958022	-0.0447773	-0.0046061	0.0714176	0.0200723	0.705031	0.950509
ILMN_3292008	645683	RPL13AP3	-0.0593591	-0.0574978	0.0771312	-0.102469	0.0718243	-0.0142095	0.705193	0.950509
ILMN_1793829	54499	TMCO1	-0.65612	-0.175463	0.125385	0.0905423	0.243623	-0.0628824	0.705206	0.950509
ILMN_1804263	7629	ZNF76	0.133719	0.0330714	-0.0368961	-0.0502759	-0.00289187	-0.0103755	0.705277	0.950509
ILMN_1744023	3480	IGF1R	0.302065	0.107199	-0.0801939	-0.0810892	-0.096204	0.0273709	0.705289	0.950509
ILMN_1801822	147339	C18orf25	0.288727	-0.0312709	-0.0878042	-0.16813	0.061063	0.023854	0.705406	0.950509
ILMN_1704139	207063	DHRSX	-0.200044	-0.0231619	0.00226076	0.168821	-0.0606185	-0.0242422	0.705437	0.950509
ILMN_1735908	84135	UTP15	-0.0489782	0.0277312	0.016737	-0.0659148	0.0242201	-0.00970296	0.705671	0.950625
ILMN_2055477	23016	EXOSC7	-0.170049	-0.0116019	0.0423136	-0.0453648	0.0597279	0.011446	0.705724	0.950625
ILMN_1676799	4236	MFAP1	-0.99692	0.0487822	0.288772	-0.0677275	0.226659	-0.0851653	0.705762	0.950625
ILMN_1753490	282973	JAKMIP3	0.0562167	-0.00375982	0.00785962	-0.0374479	0.0349765	0.00796564	0.70589	0.950648
ILMN_1688723	55545	MSX2P1	-0.193386	0.0160348	0.00482768	-0.019522	0.0861372	-0.0137185	0.705939	0.950648
ILMN_1745963	2350	FOLR2	0.0304744	0.0456336	-0.0169429	0.0807599	-0.0266824	0.0116796	0.706113	0.950776
ILMN_1849399	100630918	PARTICL	0.210319	-0.0374445	0.0117564	0.0363097	0.0022325	0.0132851	0.706417	0.950944
ILMN_1728163	58190	CTDSP1	0.164453	0.191916	-0.0887695	-0.107737	-0.234325	-0.0322786	0.706464	0.950944
ILMN_2064917	55109	AGGF1	-0.508681	-0.139127	0.147716	0.00616869	0.235859	-0.050176	0.706515	0.950944
ILMN_1768110	51776	ZAK	0.315607	-0.0726056	-0.0134113	0.217818	-0.0373676	0.0246088	0.706619	0.950944
ILMN_2403047	200894	ARL13B	-0.148506	-0.0128312	0.0302386	0.0219195	0.0957322	-0.0141413	0.706636	0.950944
ILMN_1665797	1434	CSE1L	-0.405816	0.0117812	0.142168	-0.0351308	0.0633848	-0.0368292	0.706889	0.951145
ILMN_3237926	79616	CCNJL	0.0190209	0.186098	-0.0107773	-0.180771	0.0268125	-0.0138504	0.707058	0.951145
ILMN_1753745	51020	HDDC2	-0.128367	-0.216944	0.108016	-0.131418	0.197296	-0.0292003	0.707074	0.951145
ILMN_1780236	5372	PMM1	0.340653	-0.16242	-0.0419562	0.061315	-0.0220261	-0.0204128	0.707118	0.951145
ILMN_1815568	57125	PLXDC1	0.0499113	0.0182334	-0.0250941	-0.0491366	-0.000592392	-0.00724005	0.707184	0.951145
ILMN_3202315	6175	RPLP0	0.227974	-0.330781	-0.0690324	0.54096	0.0304824	-0.0335401	0.707626	0.951507
ILMN_3237991	645166	LOC645166	-0.0782047	0.0480103	-0.00592288	0.0220619	-0.0304626	0.00860359	0.707769	0.951507
ILMN_1741288	7695	ZNF136	-0.272571	0.0650899	0.0805461	-0.226502	0.0730835	-0.026882	0.707827	0.951507
ILMN_1751743	7515	XRCC1	0.200093	0.0264547	-0.111138	0.129782	-0.0415108	0.0186684	0.707965	0.951507
ILMN_2139052	7586	ZKSCAN1	-0.018352	0.0291988	-0.0814099	-0.0454377	-0.0119372	-0.00883971	0.70799	0.951507
ILMN_1703228	3268	AGFG2	0.0899457	-0.0146925	-0.0624117	-0.0233401	0.0435296	0.00977927	0.708032	0.951507
ILMN_1774806	84679	SLC9A7	-0.0492641	0.0272427	-0.0448978	0.00731147	-0.0123314	-0.00885254	0.708076	0.951507
ILMN_1788489	8968	HIST1H3F	-0.644949	0.314881	-0.118812	0.629103	-0.142973	-0.0498948	0.708091	0.951507
ILMN_1717326	55315	SLC29A3	-0.180536	0.028025	-0.00327462	0.0512124	0.0682577	-0.0201127	0.708292	0.951618
ILMN_1793017	1609	DGKQ	0.567111	-0.126916	-0.139996	-0.106345	-0.294605	-0.0451111	0.708334	0.951618
ILMN_1780700	387036	GUSBP2	0.0146973	-0.0846403	0.0734122	0.0829208	-0.0339921	0.0130231	0.708413	0.951618
ILMN_1728639	2215	FCGR3B	1.11638	0.299065	-0.242292	0.732175	-0.630494	0.11453	0.708814	0.951631
ILMN_1730019	23774	BRD1	0.0877944	-0.0504065	0.0410963	-0.105127	-0.0142733	0.0130348	0.708853	0.951631
ILMN_1687998	9926	LPGAT1	0.0139832	0.0045321	-0.0124023	0.0836571	0.0130556	0.0114814	0.708925	0.951631
ILMN_1728698	51573	GDE1	-0.00461438	0.285679	-0.0323313	0.07812	-0.196229	0.02516	0.708999	0.951631
ILMN_1815639	64599	GIGYF1	0.0635828	0.0444912	-0.0573872	-0.0588632	0.0478652	0.00997075	0.709018	0.951631
ILMN_1797001	23586	DDX58	-0.317804	0.131333	-0.0403202	-0.0275445	0.00549006	-0.0176928	0.709188	0.951631
ILMN_2300664	8911	CACNA1I	0.622987	-0.0246258	-0.156107	-0.146891	-0.0489221	-0.0346123	0.709189	0.951631
ILMN_1725791	9200	HACD1	-0.163881	0.0464042	-0.0505158	0.0350785	0.092298	-0.0167169	0.709252	0.951631
ILMN_2288070	79068	FTO	0.0952969	-0.0375042	-0.0167717	0.0560847	-0.0893496	0.0130505	0.709428	0.951631
ILMN_3243664	613037	LOC613037	1.15741	0.17246	-0.206774	-0.211936	-0.274653	0.0958339	0.709539	0.951631
ILMN_1776119	89845	ABCC10	0.246751	0.013904	0.00811194	0.0852014	-0.11652	0.0201461	0.709598	0.951631
ILMN_1726704	6248	RSC1A1	0.0266222	0.026616	-0.0133968	-0.0441864	-0.0380052	-0.00925912	0.7097	0.951631
ILMN_1799389	26233	FBXL6	0.230801	0.0771754	-0.0840815	0.0296271	-0.126268	0.024968	0.709774	0.951631
ILMN_2403852	9267	CYTH1	0.661177	-0.0953468	-0.143256	-0.0828126	-0.0267734	0.0541143	0.709807	0.951631
ILMN_1808789	55930	MYO5C	-0.055786	0.00113975	0.0217566	0.0360356	0.0748117	0.00813731	0.709832	0.951631
ILMN_1779706	7159	TP53BP2	0.110045	-0.0409235	0.0222545	-0.0787948	0.0383326	-0.0130196	0.709909	0.951631
ILMN_1658469	11257	TP53TG1	-0.127191	-0.115187	0.0434777	0.0081686	-0.00741655	-0.013211	0.709952	0.951631
ILMN_3307887	253143	PRR14L	0.166024	-0.0154231	-0.0445708	-0.0412996	0.040388	-0.0116942	0.709954	0.951631
ILMN_2061950	23637	RABGAP1	-0.168221	0.214047	-0.0247065	-0.336778	0.0994979	-0.0305247	0.710006	0.951631
ILMN_1730678	1607	DGKB	0.373973	0.133019	-0.0623496	-0.217103	-0.175409	-0.0298135	0.710052	0.951631
ILMN_2138765	123	PLIN2	-0.160077	-0.0563553	0.222838	0.130153	-0.0713688	-0.0212457	0.710096	0.951631
ILMN_1693145	9184	BUB3	-0.140985	-0.246132	0.0659216	-0.183561	0.271645	-0.0372075	0.710381	0.951808
ILMN_1667657	7174	TPP2	0.143921	-0.0976523	-0.0845833	-0.0165904	0.0585044	-0.014726	0.710457	0.951808
ILMN_1734478	8395	PIP5K1B	0.0211242	0.0163882	0.0728682	-0.121222	-0.100766	-0.0151547	0.710467	0.951808
ILMN_1813423	79903	NAA60	0.373923	0.118599	-0.0753403	-0.0841978	-0.0510004	0.0272406	0.710634	0.951882
ILMN_1753712	8677	STX10	0.0125151	0.250139	-0.0553462	0.084645	-0.176095	0.0267419	0.710761	0.951882
ILMN_1756572	27235	COQ2	-0.220165	0.00346964	-0.0136442	0.0932178	-0.0252707	-0.0243515	0.710867	0.951882
ILMN_1726025	171023	ASXL1	0.338814	-0.0670295	-0.0362815	-0.0956268	0.0154948	0.0274802	0.710898	0.951882
ILMN_1730054	2952	GSTT1	-0.223889	0.13579	0.0151305	-0.00064334	-0.0159465	-0.0217978	0.710949	0.951882
ILMN_3195497	100133190	ADIRF-AS1	0.15992	0.160134	-0.0833514	-0.034912	-0.0390753	0.018073	0.711111	0.951882
ILMN_1742147	8266	UBL4A	-0.0290135	0.264462	-0.0491307	0.0481121	-0.00942313	0.0216753	0.711124	0.951882
ILMN_1796240	22878	TRAPPC8	-0.266703	-0.0601096	-0.110774	-0.0565165	0.192946	-0.0289635	0.711223	0.951882
ILMN_1736863	55281	TMEM140	-0.668718	0.591214	0.0704764	0.380464	-0.00334545	0.0745742	0.711241	0.951882
ILMN_2295918	80003	PCNX2	0.172637	-0.0590192	-0.0510332	-0.0712337	0.00645644	-0.0139457	0.711406	0.951996
ILMN_1673370	26234	FBXL5	0.397863	-0.339516	0.0955285	0.351441	-0.121333	0.0413497	0.711547	0.952071
ILMN_1777794	5589	PRKCSH	0.612323	-0.0504622	-0.0883903	0.0387128	-0.174473	0.0447678	0.71162	0.952071
ILMN_1659444	23095	KIF1B	-0.237694	0.168579	0.0978472	-0.185343	-0.0276824	0.0245329	0.711944	0.952397
ILMN_1762439	91304	TMEM259	0.858321	0.194016	-0.111458	-0.0802858	-0.373203	0.0758817	0.712239	0.952579
ILMN_1703573	55192	DNAJC17	-0.0218261	-0.0516621	0.0349	0.00196957	0.0677174	0.0110974	0.71224	0.952579
ILMN_2377862	5870	RAB6A	0.199758	0.301524	-0.101865	-0.0828581	-0.129465	0.0322765	0.712329	0.952592
ILMN_1682544	27098	CLUL1	-0.0393937	0.00815568	0.0160991	0.030863	0.00438105	0.00850788	0.712525	0.952727
ILMN_1747451	55344	PLCXD1	0.232083	0.0557182	-0.0507254	-0.0726458	-0.0681864	0.0219457	0.712698	0.952727
ILMN_1815051	8539	API5	0.00458707	-0.0695001	-0.0448525	0.0192829	-0.00523903	-0.0199732	0.712723	0.952727
ILMN_1653718	130617	ZFAND2B	0.257954	-0.0623014	-0.134296	0.151256	-0.0929482	0.0289919	0.71282	0.952727
ILMN_1658416	51023	MRPS18C	-0.687239	-0.255349	0.0316406	0.195114	0.269475	-0.0598432	0.712832	0.952727
ILMN_1663975	54805	CNNM2	0.13334	-0.0614704	-0.0618604	0.0508456	-0.107495	-0.0173658	0.712984	0.952727
ILMN_1745119	136647	MPLKIP	-0.138464	-0.220543	-0.0357702	0.0271878	0.143864	-0.0215681	0.713016	0.952727
ILMN_1745389	57536	KIAA1328	-0.0522419	0.0355023	-0.0468457	0.00386663	-0.0101842	-0.00691473	0.713078	0.952727
ILMN_1762207	129049	SGSM1	0.162117	0.026602	-0.12266	-0.147544	0.0117742	-0.0192503	0.713223	0.952727
ILMN_2365479	6642	SNX1	0.250425	-0.15089	-0.0896853	-0.105552	0.107842	-0.0222273	0.713228	0.952727
ILMN_2152131	60	ACTB	0.0391694	0.102566	-0.0242665	-0.000680031	-0.121593	-0.0139708	0.71345	0.952795
ILMN_1716435	55729	ATF7IP	0.0332697	-0.0336102	0.0797755	-0.0828125	0.033989	0.0102995	0.713459	0.952795
ILMN_1736751	112936	VPS26B	0.23642	-0.00532143	0.00176027	-0.202135	-0.137802	-0.02558	0.713519	0.952795
ILMN_1653115	1891	ECH1	0.116556	-0.104267	-0.00727718	0.166326	-0.16507	0.0227578	0.713831	0.952861
ILMN_1755023	10111	RAD50	-0.0740059	-0.024746	0.108576	-0.115953	0.191258	0.022225	0.713929	0.952861
ILMN_1681798	23157	SEPT6	0.53816	-0.135326	-0.10364	-0.281762	0.120593	0.0547218	0.714027	0.952861
ILMN_1705953	91694	LONRF1	-0.00639781	-0.0339922	0.00661768	-0.0573383	0.0678157	-0.0122374	0.714104	0.952861
ILMN_1802414	377677	CA13	0.0199606	0.017675	-0.0728981	-0.07104	0.0540817	-0.0111817	0.714106	0.952861
ILMN_1743966	283149	BCL9L	0.371059	0.0101109	-0.0225226	-0.274126	-0.168603	-0.0360071	0.714118	0.952861
ILMN_1737561	10443	N4BP2L2	0.202081	-0.272189	-0.0349002	0.0768242	0.207959	0.0343327	0.714127	0.952861
ILMN_1786108	64852	TUT1	0.0226556	0.0216076	-0.0046885	0.0694834	-0.126577	0.0130338	0.714278	0.952869
ILMN_1853876	169200	TMEM64	-0.296769	0.00446989	-0.0462481	0.112687	0.0523745	-0.0135171	0.714293	0.952869
ILMN_3256004	6637	SNRPG	-1.06595	0.00908793	0.0500325	0.0901977	0.287491	-0.0739892	0.714438	0.952869
ILMN_1670542	204	AK2	-0.307753	-0.0587864	0.0369212	0.058194	0.0297143	-0.0193832	0.714452	0.952869
ILMN_1704195	197258	FUK	0.134533	0.104115	-0.0669995	-0.0902745	0.00911309	0.0184203	0.714614	0.952979
ILMN_1743316	144717	FAM109A	0.0866283	0.0455742	-0.00927031	-0.0721345	-0.0247673	-0.00813971	0.714958	0.95331
ILMN_1659727	146059	CDAN1	0.486576	0.265607	-0.0712016	-0.185439	-0.166682	0.0466469	0.715106	0.95331
ILMN_2379226	81669	CCNL2	0.275706	-0.0366851	-0.152891	0.0179969	0.00727727	-0.0182536	0.715151	0.95331
ILMN_3248218	692227	SNORD104	0.487111	-0.051856	-0.109413	-0.183146	0.161244	0.0408659	0.715182	0.95331
ILMN_1770244	10951	CBX1	-0.0467571	-0.057943	-0.00531525	0.0367486	0.0891596	0.0137147	0.715484	0.953452
ILMN_1672884	123263	MTFMT	0.158538	-0.0802155	0.0120016	0.0542477	-0.0576352	-0.00952401	0.715506	0.953452
ILMN_1791702	6595	SMARCA2	0.0784788	-0.017347	-0.0408641	-0.25303	0.0875957	-0.0194679	0.715528	0.953452
ILMN_1746633	203259	FAM219A	0.052994	-0.0125253	-0.000643943	0.0936677	-0.116164	-0.0141439	0.715845	0.953644
ILMN_1804571	387032	ZKSCAN4	-0.637703	-0.0215114	0.197811	-0.0711836	0.193895	-0.0516596	0.715928	0.953644
ILMN_1756860	9352	TXNL1	-0.339792	-0.0102308	-0.0508943	0.100408	0.0688605	0.0169747	0.715961	0.953644
ILMN_1795893	56900	TMEM167B	0.0648818	-0.0575537	-0.00354178	0.00190123	0.0890496	0.0154066	0.715992	0.953644
ILMN_1856861	54891	INO80D	0.392729	-0.0172688	-0.0207021	-0.279891	0.118892	0.040136	0.716218	0.953811
ILMN_1679071	345778	MTX3	0.398985	-0.204605	-0.044427	0.0637805	0.0393618	0.0317368	0.716277	0.953811
ILMN_1786444	4023	LPL	-0.0880061	0.00106212	-0.0196368	-0.0780143	0.0919204	-0.0121577	0.716469	0.953884
ILMN_3246608	201161	CENPV	0.0119927	-0.0165235	-0.0488491	0.0147943	0.138316	0.0136939	0.716677	0.953884
ILMN_1798123	64834	ELOVL1	-0.0519308	-0.0185245	0.0236195	0.124107	0.0249105	0.0117873	0.716876	0.953884
ILMN_2373689	81624	DIAPH3	0.015046	0.0187	0.0439455	-0.0776395	0.0100773	0.0093728	0.716978	0.953884
ILMN_1652207	1327	COX4I1	0.0492095	0.0586012	0.023778	0.0622919	-0.0137252	0.0120515	0.717113	0.953884
ILMN_1735955	118433	RPL23AP7	-0.0956737	-0.0664658	0.0425912	0.0677187	-0.05345	-0.0130681	0.717193	0.953884
ILMN_1662049	55326	AGPAT5	-0.190395	-0.202124	0.133109	0.0398026	0.0744777	-0.0253909	0.717316	0.953884
ILMN_2128623	79031	PDCL3	-0.100319	-0.173783	0.00465087	0.0847548	0.178286	0.0274694	0.717342	0.953884
ILMN_3240586	201164	PLD6	0.136953	0.0669728	-0.0393931	-0.26215	0.164572	0.0241595	0.717525	0.953884
ILMN_1653504	1901	S1PR1	-0.541054	-0.0508936	0.115514	-0.137019	0.242621	-0.0420179	0.717559	0.953884
ILMN_1751051	79020	C7orf25	-0.376313	0.0659524	0.0153715	-0.00245151	0.11489	-0.0312798	0.717642	0.953884
ILMN_1813581	1268	CNR1	-0.0864221	0.020713	0.00247308	0.0201578	-0.0303046	0.00742799	0.717883	0.953884
ILMN_3239965	3620	IDO1	-0.450103	-0.0917161	0.019018	0.312035	0.0234872	0.0115633	0.718203	0.953884
ILMN_1660533	6184	RPN1	-0.312028	-0.0225179	0.170074	0.0411741	-0.132749	-0.0279069	0.718228	0.953884
ILMN_1804384	8623	ASMTL	0.0855392	-0.0838162	-0.0474176	-0.124112	0.0818665	-0.0156907	0.718248	0.953884
ILMN_1769546	54453	RIN2	-0.957646	0.270381	0.00352887	0.175472	0.166557	-0.0844321	0.718274	0.953884
ILMN_1654398	23179	RGL1	-0.715924	0.00343574	0.140473	-0.0457215	0.298279	-0.0625431	0.718286	0.953884
ILMN_1752249	9780	PIEZO1	0.857411	0.198262	-0.0350719	-0.0471926	-0.0639186	0.0261938	0.718384	0.953884
ILMN_1721411	84875	PARP10	0.422971	-0.0902595	-0.000532772	-0.220873	0.13525	0.0242055	0.71841	0.953884
ILMN_3202002	643332	ECRP	0.022564	-0.0891663	-0.0303863	0.0624308	0.0829734	0.0128229	0.718421	0.953884
ILMN_3216336	7178	TPT1	0.00754611	0.0177723	0.0304294	-0.0612572	0.0235456	0.00586141	0.718426	0.953884
ILMN_1781735	152404	IGSF11	0.00753614	0.0120205	-0.0317086	-0.0311979	0.0266139	-0.00890472	0.718446	0.953884
ILMN_1767848	55251	PCMTD2	0.0635093	-0.138897	-0.042173	-0.0158788	0.0643445	-0.0180577	0.718542	0.953884
ILMN_1691293	91445	RNF185	-0.113044	0.0331393	0.0770178	-0.0511833	-0.026378	-0.0123249	0.718548	0.953884
ILMN_1755303	7764	ZNF217	-0.466338	-0.0219783	0.213976	0.0360535	0.2651	0.0438308	0.718602	0.953884
ILMN_1686464	353189	SLCO4C1	-0.122976	-0.0565699	0.0191726	-0.066696	0.127155	0.0184558	0.718614	0.953884
ILMN_1671911	9112	MTA1	0.489298	0.0696345	0.0245012	-0.126831	-0.155255	0.0389591	0.718679	0.953884
ILMN_3239946	729375	FAM86HP	-0.126344	0.0338358	0.082562	0.063106	0.0481085	0.0147106	0.718731	0.953884
ILMN_1761309	203054	ADCK5	0.172826	0.0676609	-0.0150021	-0.115143	-0.0281319	0.015915	0.718879	0.953884
ILMN_1749327	5603	MAPK13	0.314476	-0.380038	-0.0499046	-0.0312759	0.100889	-0.0397195	0.718933	0.953884
ILMN_1764158	57555	NLGN2	0.144319	-0.0369656	-0.0444574	0.0713641	-0.0222828	-0.00942002	0.718938	0.953884
ILMN_1799589	10811	NOXA1	0.220391	0.0729564	-0.140311	0.00245542	-0.0111564	-0.0202877	0.718954	0.953884
ILMN_1704238	112487	DTD2	0.0666522	-0.124034	0.0583998	0.00947233	-0.018327	-0.0112227	0.718968	0.953884
ILMN_1776778	165631	PARP15	0.120254	-0.161652	-0.0145046	-0.0382364	0.0579109	-0.0148132	0.719142	0.954008
ILMN_1657011	100289019	SLC25A25-AS1	0.52454	0.05229	-0.080341	-0.215772	-0.0266915	0.0480209	0.719267	0.954068
ILMN_1722522	905	CCNT2	0.300687	-0.17592	-0.0363355	-0.00575943	0.0332633	0.0248745	0.719391	0.954126
ILMN_3254992	389903	CSAG3	0.0288742	0.154985	-0.0586634	-0.0420199	0.0411378	0.0143611	0.719527	0.954198
ILMN_1708537	3516	RBPJ	-0.118617	0.178196	-0.0407536	0.0632259	0.0801942	-0.0205928	0.719612	0.954198
ILMN_1766159	54531	MIER2	0.0651712	0.0548665	-0.00339519	-0.0764384	-0.00142539	0.00888211	0.719685	0.954198
ILMN_1708782	4238	MFAP3	-0.148207	0.079967	0.0547462	-0.0892633	0.0975841	0.0159725	0.719787	0.954228
ILMN_1778536	151888	BTLA	-0.91462	0.0411586	0.233333	-0.0599604	0.183936	-0.0688553	0.720013	0.954316
ILMN_1776005	58505	OSTC	-0.664381	-0.407806	0.259232	0.15902	0.179512	-0.0638621	0.720046	0.954316
ILMN_1712305	79901	CYBRD1	-0.134314	-0.0547832	0.244207	0.0939062	-0.0829238	0.0305511	0.720094	0.954316
ILMN_1746618	164091	PAQR7	-0.0434315	0.292289	0.109174	-0.200816	-0.0421031	0.0260988	0.720245	0.954334
ILMN_1805636	93210	PGAP3	0.234878	-0.113157	-0.238061	0.05827	0.0891274	-0.0298467	0.720267	0.954334
ILMN_1753716	1967	EIF2B1	0.130818	-0.307688	-0.0186863	0.17287	0.0334329	0.0263456	0.720659	0.954747
ILMN_1736894	144983	HNRNPA1L2	0.253916	-0.0982774	-0.0303849	0.0559338	-0.000415191	0.0129784	0.720904	0.95484
ILMN_1664464	5730	PTGDS	0.330844	0.231161	-0.139179	-0.205661	-0.289493	-0.0432735	0.72104	0.95484
ILMN_2081645	340419	RSPO2	-0.0805854	-0.0664909	0.0304398	0.0642465	0.045656	0.0108056	0.721061	0.95484
ILMN_2101651	7327	UBE2G2	0.275633	-0.00572125	-0.0759989	-0.0478603	-0.10307	0.0297548	0.721183	0.95484
ILMN_1763723	81490	PTDSS2	-0.0793635	0.15056	-0.00875529	-0.058416	-0.0100867	-0.00894908	0.721385	0.95484
ILMN_1710078	57583	TMEM181	-0.00778853	0.0481359	-0.117757	-0.262627	0.198138	-0.0292916	0.721409	0.95484
ILMN_1693523	441046	GUSBP5	-0.028093	0.0055028	-0.0305101	-0.0662422	0.0576766	-0.00712364	0.72141	0.95484
ILMN_2297710	55041	PLEKHB2	-0.41043	0.243989	0.0041566	-0.0744907	0.05628	-0.0412456	0.721468	0.95484
ILMN_1723480	684	BST2	-0.305937	0.282945	0.127234	-0.0154674	0.218837	0.0413163	0.721633	0.95484
ILMN_1651346	353376	TICAM2	-0.807432	0.227806	0.101869	0.05548	0.230851	0.0447442	0.721653	0.95484
ILMN_1675701	10827	FAM114A2	-0.062002	0.00334935	0.0125371	0.0607048	-0.0173792	0.00760311	0.721683	0.95484
ILMN_3200661	6133	RPL9	-0.174642	-0.165864	0.0676958	-0.0192607	0.135773	0.0189404	0.721751	0.95484
ILMN_3305055	8626	TP63	-0.0862443	0.0121251	-0.00672629	0.0198085	-0.0574738	-0.0100747	0.721937	0.95484
ILMN_1808999	128272	ARHGEF19	0.00342555	-0.0478311	-0.010756	0.0175552	0.00574452	-0.0112268	0.722028	0.95484
ILMN_2389582	3191	HNRNPL	0.422884	0.201331	-0.0150265	-0.00462338	-0.235804	0.039776	0.722388	0.95484
ILMN_1726783	246243	RNASEH1	0.684243	-0.170307	-0.128712	-0.174966	0.0738679	0.058826	0.722391	0.95484
ILMN_1789500	340390	WDR97	0.0623365	0.0369945	0.0253483	-0.0155388	-0.0126297	0.0127501	0.722399	0.95484
ILMN_1777314	245812	CNPY4	-0.180807	-0.0137339	-0.0099527	-0.162898	0.196728	-0.0245525	0.722479	0.95484
ILMN_1656134	29883	CNOT7	-0.108034	-0.115426	0.00717795	-0.0952044	0.0118335	-0.0118031	0.72264	0.95484
ILMN_1713668	7257	TSNAX	-0.150866	-0.327142	0.0354305	0.194507	0.171265	0.0310035	0.722658	0.95484
ILMN_3308808	406919	MIR130A	-0.164482	0.00370954	0.00810595	-0.0728293	-0.274397	-0.00995345	0.722675	0.95484
ILMN_1721008	1854	DUT	-0.291936	-0.301614	0.0638405	0.0781578	0.155864	-0.0334824	0.722729	0.95484
ILMN_2406410	57414	RHBDD2	0.583449	0.129416	-0.110217	-0.243918	-0.366302	-0.0511305	0.722817	0.95484
ILMN_2388507	207	AKT1	0.439455	0.121571	-0.0139873	0.0144162	-0.182199	0.0308788	0.722904	0.95484
ILMN_1775762	2771	GNAI2	0.433683	0.0974421	-0.0072658	0.101525	-0.318683	0.0426656	0.722938	0.95484
ILMN_1716591	6698	SPRR1A	0.131576	-0.0440444	0.0496896	-0.0133377	0.0602358	0.0123402	0.722965	0.95484
ILMN_1713384	128553	TSHZ2	0.426779	-0.114952	-0.26614	-0.235228	-0.045758	-0.0447465	0.723112	0.95484
ILMN_1688753	9791	PTDSS1	0.507521	-0.0922515	-0.0283639	-0.10184	-0.159344	-0.0297343	0.723127	0.95484
ILMN_1671928	5627	PROS1	-0.614702	0.543826	-0.0459939	0.436052	-0.047398	0.0539609	0.723153	0.95484
ILMN_1710676	26271	FBXO5	-0.336266	-0.121166	0.158165	0.0684265	0.114698	-0.0352558	0.723161	0.95484
ILMN_2218450	27257	LSM1	-0.637872	-0.0378134	0.0428713	0.0321134	0.241526	-0.0494014	0.723209	0.95484
ILMN_3251303	7182	NR2C2	0.117814	-0.0268537	0.0204621	0.0505223	-0.0274	0.0150224	0.723383	0.954911
ILMN_1707021	100272228	LINC00894	0.096558	-0.0325187	-0.010824	0.0821186	-0.0418836	0.00865958	0.723488	0.954911
ILMN_1802162	317671	RFESD	-0.475183	-0.0243882	0.00887241	0.0474802	0.200054	-0.0373802	0.723573	0.954911
ILMN_1667716	84336	TMEM101	-0.369133	0.105133	0.0311923	-0.0280084	-0.0471088	-0.0195355	0.72361	0.954911
ILMN_2348403	51231	VRK3	0.224701	0.0335689	-0.0558292	-0.08567	0.0187287	0.0194227	0.72368	0.954911
ILMN_2225348	390980	ZNF805	0.0949528	0.0106469	0.00545131	-0.0460444	-0.0526702	0.00830075	0.723795	0.954911
ILMN_1669484	11180	WDR6	0.439607	-0.0322027	0.0116999	-0.214618	-0.0756102	0.0417837	0.723914	0.954911
ILMN_2083066	91353	IGLL3P	0.253185	-0.055521	0.257611	0.475496	-0.173179	0.035448	0.723961	0.954911
ILMN_3308158	442902	MIR330	-0.00902993	0.0113886	0.00260665	-0.055966	0.124113	0.00925456	0.723982	0.954911
ILMN_3245452	317662	FAM149B1	0.095774	-0.229498	-0.0254768	0.00848303	0.0536078	-0.0187391	0.724121	0.954939
ILMN_1716821	64689	GORASP1	0.261913	0.107163	-0.0126203	0.09293	-0.143736	0.0229264	0.724227	0.954939
ILMN_2408885	9734	HDAC9	0.0365529	-0.0139969	0.0341768	-0.171369	0.09337	-0.0172505	0.724312	0.954939
ILMN_1710937	3428	IFI16	-0.333982	-0.405353	-0.0917034	0.249139	0.183543	-0.0468624	0.724323	0.954939
ILMN_1704617	151651	EFHB	0.0792666	0.0067888	-0.0847225	-0.0724765	0.0331309	-0.0088236	0.724429	0.954954
ILMN_1693668	23063	WAPL	0.0726004	-0.163421	0.00916858	-0.0760433	0.182116	0.0182492	0.724548	0.954954
ILMN_3245507	7171	TPM4	-0.330025	0.242411	-0.0443059	0.0620914	-0.026244	-0.0361006	0.724575	0.954954
ILMN_1715809	79627	OGFRL1	0.648988	-0.0585488	0.020668	0.278883	-0.0942769	0.0281159	0.724696	0.955008
ILMN_2414325	25816	TNFAIP8	-0.0569687	-0.547408	0.14897	0.0497473	0.165693	-0.0462945	0.724833	0.95508
ILMN_1823231	100505501	LOC100505501	0.129661	-0.191909	-0.129458	-0.0713281	0.0711611	-0.0221978	0.724974	0.95508
ILMN_1775734	10044	SH2D3C	0.144182	0.114893	-0.00710055	0.141514	-0.172458	0.0248171	0.72499	0.95508
ILMN_1784300	7277	TUBA4A	-0.149484	0.325229	0.0551007	0.362026	-0.217863	0.0375324	0.725301	0.95515
ILMN_1784534	55829	SELENOS	-0.142088	-0.185855	0.153925	-0.0355515	0.105408	-0.0221826	0.725569	0.95515
ILMN_2399036	57190	SELENON	0.582462	0.357245	-0.122476	-0.0732141	-0.254397	0.0518592	0.725572	0.95515
ILMN_1718271	219402	MTIF3	-0.624339	-0.05176	0.114235	0.0796072	0.167763	-0.0505658	0.725594	0.95515
ILMN_1703346	1145	CHRNE	0.0659854	0.0021015	-0.0405653	-0.0310825	-0.0917891	-0.00746247	0.725677	0.95515
ILMN_1717163	2162	F13A1	-0.258794	0.920971	0.0943683	0.510775	-0.370081	0.0740544	0.725696	0.95515
ILMN_1679232	57498	KIDINS220	0.0268206	0.138868	-0.0918251	-0.132232	-0.153991	-0.0245995	0.725703	0.95515
ILMN_2388272	9862	MED24	0.293491	0.0709365	0.0165439	-0.0647583	-0.193644	0.0295597	0.725748	0.95515
ILMN_1715543	641371	ACOT1	0.135494	-0.078068	-0.0134651	0.104383	0.0570519	0.0146621	0.725802	0.95515
ILMN_1734810	64219	PJA1	0.134683	-0.227117	-0.0344156	0.008931	-0.0158965	-0.0218767	0.725844	0.95515
ILMN_1806306	9899	SV2B	0.0479008	-0.0380708	-0.0254582	-0.017407	0.0741266	-0.00658938	0.726022	0.955157
ILMN_1727574	152485	ZNF827	0.345606	-0.157959	-0.0687315	-0.0984292	0.0262629	-0.0248648	0.726075	0.955157
ILMN_1786259	55379	LRRC59	0.0453433	0.0370375	0.0515869	-0.0534485	0.0105582	0.0096573	0.726089	0.955157
ILMN_1682095	55758	RCOR3	-0.123602	0.00636764	-0.0393309	-0.156574	0.233411	-0.0256882	0.726303	0.955289
ILMN_1759792	79745	CLIP4	0.148212	-0.21623	0.177327	0.020531	-0.0473162	0.0232909	0.72637	0.955289
ILMN_1802205	388	RHOB	0.692153	0.176658	-0.0164814	0.118365	-0.493218	-0.0574866	0.726429	0.955289
ILMN_3237966	22992	KDM2A	0.610938	0.0820207	-0.118914	-0.0427188	-0.258301	0.0548554	0.726689	0.955296
ILMN_3200322	9804	TOMM20	0.0878082	-0.0642533	-0.0327982	-0.0090132	0.0500028	0.0152792	0.726809	0.955296
ILMN_2318932	92235	DUSP27	0.169913	-0.0130331	-0.0955701	-0.0247059	0.0825275	0.0158723	0.726894	0.955296
ILMN_1724410	64854	USP46	0.287793	0.0536913	-0.157401	-0.0566323	-0.0229218	0.0279975	0.72691	0.955296
ILMN_1782938	117247	SLC16A10	-0.166906	-0.00289193	0.0512851	-0.0809105	0.169403	-0.0189506	0.726943	0.955296
ILMN_1653856	84959	UBASH3B	-0.792236	0.230166	0.0395795	-0.211184	0.371811	-0.0711968	0.727032	0.955296
ILMN_1695079	94039	ZNF101	-0.205882	-0.205252	-0.0584391	-0.263639	0.275662	-0.0419986	0.727145	0.955296
ILMN_1690708	6711	SPTBN1	0.521649	-0.127441	-0.000396973	-0.597934	0.122395	0.0415485	0.727181	0.955296
ILMN_1692572	55582	KIF27	0.0157992	0.0918085	0.0123766	-0.0253474	-0.0590234	0.0089119	0.727366	0.955296
ILMN_1708482	283232	TMEM80	0.287802	0.0254531	-0.0960694	-0.0160977	-0.061759	0.0229027	0.727373	0.955296
ILMN_1782110	49854	ZBTB21	-0.671006	0.116406	0.0649157	-0.0915958	0.157222	-0.0399513	0.727393	0.955296
ILMN_1781803	84922	FIZ1	0.125906	0.0217689	0.0178735	-0.0622376	-0.080025	-0.0108291	0.727395	0.955296
ILMN_2194649	117143	TADA1	-0.3222	-0.0762941	0.0528572	-0.0807795	0.0871116	-0.0206054	0.727684	0.955388
ILMN_1802627	84262	PSMG3	-0.075684	0.0401096	-0.0321663	-0.021615	0.0301552	-0.0105004	0.727765	0.955388
ILMN_1789830	8837	CFLAR	0.0774784	0.402006	0.00355858	-0.37225	-0.173571	-0.0416958	0.727825	0.955388
ILMN_2328094	51339	DACT1	0.209762	-0.0632235	0.0573857	-0.137839	0.0139404	0.0119459	0.727934	0.955388
ILMN_1740171	8446	DUSP11	-0.49789	-0.228191	0.182813	0.180428	0.0755691	-0.0456629	0.72797	0.955388
ILMN_3242459	79077	DCTPP1	-0.395957	-0.213532	0.0256246	0.10805	0.0820524	-0.0260877	0.728017	0.955388
ILMN_1777342	57580	PREX1	0.216634	0.163353	-0.0645429	-0.0775872	-0.0368931	-0.0170054	0.728033	0.955388
ILMN_2388155	836	CASP3	-0.893383	-0.0406991	0.262521	0.0715837	0.134828	-0.0681458	0.728105	0.955388
ILMN_3260715	64784	CRTC3	0.6089	0.0651768	-0.0297245	-0.176347	-0.169048	0.0462718	0.728527	0.955819
ILMN_2193233	51237	MZB1	0.141786	0.0835468	0.839377	0.244315	-0.30467	0.0544528	0.728594	0.955819
ILMN_1689102	114904	C1QTNF6	0.161874	0.00275968	-0.00607378	-0.023682	-0.0319449	0.00940028	0.728746	0.955913
ILMN_1694888	6873	TAF2	-0.0798863	-0.207006	0.0353431	0.100541	0.280562	0.031037	0.728938	0.955992
ILMN_1691048	5003	SLC22A18AS	0.0180325	0.0081865	0.0487489	0.0195043	-0.0473908	0.00733945	0.729087	0.955992
ILMN_1662065	116143	WDR92	0.00213755	-0.0207944	0.014641	-0.0614293	-0.0242442	-0.016783	0.729198	0.955992
ILMN_1732776	4928	NUP98	-0.0337133	0.0543466	-0.0871674	-0.0847096	0.0227071	-0.0128068	0.729285	0.955992
ILMN_1739576	51700	CYB5R2	0.0521567	0.0360027	0.00474484	-0.0500914	-0.0129575	0.00968897	0.729293	0.955992
ILMN_1692831	3024	HIST1H1A	-0.0531623	0.0171011	0.0573665	0.0355474	-0.0536988	0.00806789	0.729313	0.955992
ILMN_1792415	84892	POMGNT2	-0.0919965	-0.025807	0.0850975	-0.117903	-0.0484884	-0.0146843	0.729366	0.955992
ILMN_1664921	5537	PPP6C	-0.169069	0.0520962	0.0225966	-0.145209	0.0565756	-0.0139863	0.729705	0.956121
ILMN_2365711	4735	SEPT2	0.0340193	-0.0148379	0.023562	-0.0116186	0.147879	0.0163333	0.729853	0.956121
ILMN_1770466	518	ATP5G3	-0.0273229	-0.00704321	-0.000631946	0.0576699	0.000405037	0.00768834	0.729981	0.956121
ILMN_3250032	9213	XPR1	-0.479404	0.164443	0.0788322	-0.0161179	0.0645312	-0.0407854	0.729982	0.956121
ILMN_1661490	10471	PFDN6	0.044183	-0.0762564	0.0699093	0.018543	0.178978	0.0189646	0.729997	0.956121
ILMN_1696870	9392	TGFBRAP1	0.0937172	-0.0365416	-0.0932103	-0.142733	0.130395	-0.0173596	0.730012	0.956121
ILMN_2327860	4118	MAL	0.479021	-0.148686	-0.135663	-0.247536	0.0662753	0.0537953	0.730025	0.956121
ILMN_2144791	55889	GOLGA6B	0.209448	-0.173634	-0.0145924	0.0324258	-0.0365996	-0.0172645	0.730261	0.956324
ILMN_2217661	6721	SREBF2	-0.0628845	0.0478176	-0.0902359	0.0305627	0.136613	0.015357	0.730387	0.956385
ILMN_1662184	375444	C5orf34	0.0833769	-0.0411156	-0.0277503	-0.0552654	0.0770008	-0.00849845	0.730469	0.956387
ILMN_1738821	2801	GOLGA2	0.0468288	0.189463	0.0199733	-0.10726	-0.046128	0.019429	0.730642	0.956508
ILMN_1841019	338864	LINC00347	-0.106039	0.00999624	-0.0095245	0.0216821	0.0802396	-0.0103252	0.730828	0.956592
ILMN_1760049	26297	SERGEF	0.11263	0.0143528	-0.0332379	-0.0578906	-0.0697266	0.0146888	0.730941	0.956592
ILMN_1718013	54973	CPSF3L	0.136719	-0.0900388	0.0192903	0.00050803	-0.155804	0.0124617	0.731066	0.956592
ILMN_1784948	90853	SPOCD1	-0.275507	0.443233	-0.00586605	0.224286	0.0858594	0.0284027	0.731097	0.956592
ILMN_1738438	375449	MAST4	-0.296471	0.152002	-0.0124379	0.0314012	0.0661062	0.016206	0.731166	0.956592
ILMN_1657983	54386	TERF2IP	0.219652	0.060316	-0.0820848	0.0317436	-0.215358	0.0240431	0.731186	0.956592
ILMN_1728540	139341	FUNDC1	-0.472383	-0.15316	0.0393905	-0.0214099	0.232428	-0.0343385	0.731435	0.956813
ILMN_1689446	8666	EIF3G	0.292526	-0.0447701	0.0213741	-0.0406273	-0.0552056	0.0213016	0.731589	0.956843
ILMN_1651788	4296	MAP3K11	0.504513	0.450447	-0.148994	-0.208347	-0.261349	0.0570242	0.731657	0.956843
ILMN_1745620	51315	KRCC1	-0.662808	0.0886509	-0.015402	-0.209217	0.221275	-0.0403392	0.731699	0.956843
ILMN_3310035	100313886	MIR2116	0.00213698	0.121689	-0.0257377	-0.0550988	-0.0367598	-0.00851389	0.731825	0.956849
ILMN_1744113	79626	TNFAIP8L2	-0.877112	0.125692	0.195969	0.122543	0.0293147	-0.0645197	0.731864	0.956849
ILMN_3262909	90632	LINC00473	-0.0557361	0.0385998	-0.047041	0.0477332	-0.00874604	0.0088899	0.73215	0.957021
ILMN_2376408	54344	DPM3	-0.423365	0.136162	-0.00577576	0.0796318	0.0224892	-0.0282779	0.732478	0.957021
ILMN_1682227	342908	ZNF404	-0.116478	-0.107205	-0.0287575	-0.014919	0.106772	-0.0157058	0.732553	0.957021
ILMN_3245365	574040	SNORA6	0.188027	-0.0284593	0.0667899	-0.0137501	-0.0173988	0.0170749	0.732608	0.957021
ILMN_2353023	10750	GRAP	-0.072151	-0.019302	0.0138547	-0.163297	0.0310203	-0.0248205	0.732613	0.957021
ILMN_1692100	7584	ZNF35	-0.261222	0.0578644	0.00354828	-0.157391	0.121932	-0.0208362	0.732727	0.957021
ILMN_1725946	3664	IRF6	0.0303799	-0.0295032	0.0286561	-0.0735278	0.0246909	-0.00700724	0.732882	0.957021
ILMN_1661454	1606	DGKA	0.68532	-0.0621572	-0.187152	-0.0354762	-0.146626	0.0592418	0.73289	0.957021
ILMN_1769118	10801	SEPT9	0.517284	-0.105159	-0.090685	-0.162062	0.19507	0.0374954	0.73306	0.957021
ILMN_2375825	951	CD37	0.400174	-0.0357707	0.00760638	-0.106605	-0.551122	-0.0552706	0.733078	0.957021
ILMN_1677920	4057	LTF	0.478149	-0.112182	0.147368	-0.0859168	-0.222679	0.0435543	0.733176	0.957021
ILMN_1729749	51191	HERC5	-0.0217479	0.0134578	0.025185	-0.0842377	0.171809	0.0217307	0.733245	0.957021
ILMN_1697503	54505	DHX29	-0.128298	-0.00929284	0.0797035	0.01357	-0.0136179	-0.0149138	0.733276	0.957021
ILMN_2370882	51703	ACSL5	-0.15447	-0.0798793	0.0290624	-0.162731	0.164323	-0.0204809	0.73329	0.957021
ILMN_1658807	3163	HMOX2	0.11111	0.0231442	0.0875526	-0.0389003	-0.0721145	0.0137349	0.733296	0.957021
ILMN_1779280	23252	OTUD3	0.0257153	-0.0335747	0.0228776	-0.0894492	-0.0280281	-0.00847181	0.733536	0.957021
ILMN_1695706	3021	H3F3B	1.16424	-0.243913	-0.262965	-0.153895	-0.136911	0.0992564	0.733552	0.957021
ILMN_2205896	4213	MEIS3P1	-0.312992	0.1282	-0.0626937	0.0441066	0.0663805	-0.0261091	0.733619	0.957021
ILMN_1671427	6468	FBXW4	0.255412	-0.0521719	-0.00221921	0.061526	-0.0375144	0.0143988	0.733674	0.957021
ILMN_1802146	7625	ZNF74	0.0958422	-0.0802785	0.0548458	-0.103239	0.0308078	-0.0131132	0.733675	0.957021
ILMN_1677955	955	ENTPD6	0.303595	0.0709142	-0.0111695	-0.0678787	-0.150009	0.0286959	0.733691	0.957021
ILMN_2385647	211	ALAS1	0.0173866	0.0275424	-0.0383894	-0.0809476	0.141824	0.0118185	0.733759	0.957021
ILMN_1712035	11070	TMEM115	-0.110828	0.133158	0.0984383	-0.132534	0.0161545	0.0186166	0.733895	0.957057
ILMN_1772387	7097	TLR2	-0.0296453	0.121518	-0.00768136	0.0434413	-0.0133334	0.00890182	0.733947	0.957057
ILMN_1738491	401548	SNX30	0.329659	-0.0950813	0.0499758	0.011411	-0.0966936	0.0266778	0.734082	0.957061
ILMN_1763878	81602	CDADC1	-0.108949	-0.0479117	0.0852623	0.00161766	-0.0664953	-0.0130769	0.734111	0.957061
ILMN_2402972	23163	GGA3	0.376468	-0.182342	-0.00846665	0.102189	-0.130871	0.0287994	0.734343	0.957166
ILMN_1745885	5435	POLR2F	-0.0451107	-0.12996	0.0820134	0.170557	0.0172624	0.012301	0.734478	0.957166
ILMN_1805922	84650	EBPL	-0.274663	-0.109904	0.0644191	0.156081	0.0742468	-0.0284974	0.734667	0.957166
ILMN_1728830	2869	GRK5	-0.109205	0.182936	-0.0473685	-0.221234	0.320192	0.0336191	0.734789	0.957166
ILMN_1795564	144097	C11orf84	-0.00752508	0.0261104	-0.0122139	0.0047474	0.040595	0.00675623	0.73495	0.957166
ILMN_1804812	64682	ANAPC1	-0.0253209	-0.0523315	-0.0458964	-0.125318	0.280634	0.026862	0.734995	0.957166
ILMN_1750400	55337	C19orf66	0.430174	-0.12153	-0.0899071	-0.0638377	0.0623845	0.0313233	0.735092	0.957166
ILMN_1703370	84885	ZDHHC12	0.208839	0.114414	0.0276099	0.0501258	-0.167771	0.0204327	0.735133	0.957166
ILMN_1768551	197135	PATL2	0.408539	-0.310044	-0.179086	-0.145927	-0.0550062	-0.0435609	0.735217	0.957166
ILMN_1730879	25776	CBY1	-0.196578	0.0074133	0.0265201	-0.0254677	0.032741	-0.0116987	0.735261	0.957166
ILMN_1783610	3070	HELLS	-0.180664	-0.0037397	0.0101344	0.105587	0.0166557	-0.015719	0.735286	0.957166
ILMN_1692539	23616	SH3BP1	0.433761	0.240111	-0.147563	-0.403107	-0.239958	-0.0452866	0.735323	0.957166
ILMN_2134110	58515	SELENOK	-0.474791	-0.136917	-0.0027107	0.257948	0.120364	-0.0415413	0.735443	0.957166
ILMN_1687785	27068	PPA2	0.132223	0.361463	0.0261883	-0.214119	-0.339501	-0.0302071	0.735634	0.957166
ILMN_2412571	85378	TUBGCP6	0.555207	-0.0824714	-0.14932	0.0266726	-0.11909	0.0429094	0.735676	0.957166
ILMN_1776640	4352	MPL	-0.328996	0.630327	-0.045416	0.337273	0.138813	0.037469	0.736016	0.957166
ILMN_2258363	89953	KLC4	0.088708	-0.0573842	-0.000796251	-0.0780225	-0.0296723	-0.0100978	0.736065	0.957166
ILMN_2225144	317649	EIF4E3	0.107285	-0.0061449	0.0223679	0.139685	-0.0740167	0.01847	0.73607	0.957166
ILMN_1761010	5096	PCCB	-0.264323	-0.238488	0.0261381	0.242337	0.0417383	-0.0302016	0.736139	0.957166
ILMN_1799796	22894	DIS3	0.0957952	0.0121126	0.0559044	-0.0494565	-0.186245	-0.0126654	0.736203	0.957166
ILMN_1791466	3146	HMGB1	-0.198153	-0.189913	0.00725934	0.0441299	0.170565	-0.0256734	0.736289	0.957166
ILMN_1810996	255631	COL24A1	0.098213	-0.0530569	0.0115018	-0.131066	-0.00417953	-0.0114877	0.736428	0.957166
ILMN_1745148	57169	ZNFX1	0.0954904	0.143207	-0.0603334	0.0223549	-0.126183	-0.0155593	0.736461	0.957166
ILMN_1781457	261726	TIPRL	-0.0775824	-0.340033	0.0845059	0.205755	0.135978	0.0275382	0.736553	0.957166
ILMN_1742866	2149	F2R	0.00793607	-0.0113563	0.00353511	0.0564446	-0.0677343	0.00915986	0.736687	0.957166
ILMN_1810852	3915	LAMC1	-0.23108	0.226678	0.120075	-0.081077	0.0536194	0.0250894	0.736733	0.957166
ILMN_1740052	10290	SPEG	-0.0763926	-0.028059	-0.0140541	0.064327	-0.0265768	-0.0107886	0.73685	0.957166
ILMN_2194828	79447	PAGR1	-0.117779	-0.0592821	0.065691	0.12857	0.0380881	0.0152632	0.736883	0.957166
ILMN_1711799	55071	C9orf40	-0.453028	0.182772	-0.0218921	0.0714381	0.0719157	-0.0377109	0.736916	0.957166
ILMN_1722634	4924	NUCB1	0.442461	0.244896	-0.0647492	-0.0592236	-0.179376	0.0340729	0.737014	0.957166
ILMN_1742187	4121	MAN1A1	-0.152556	0.00469963	0.134163	-0.0672729	0.0196381	0.0106886	0.737245	0.957166
ILMN_1761486	79866	BORA	-0.238362	-0.200766	0.135402	-0.0384464	0.12082	-0.0260276	0.737353	0.957166
ILMN_1720285	2098	ESD	-0.269862	-0.11105	0.01565	0.148853	-0.053427	-0.0166357	0.737366	0.957166
ILMN_2093389	6617	SNAPC1	0.0433349	0.124203	0.00233974	-0.297684	-0.0580906	-0.017871	0.737432	0.957166
ILMN_2119937	4709	NDUFB3	-0.662485	-0.232394	0.0732071	0.129175	0.221486	-0.0477508	0.737506	0.957166
ILMN_3260180	401082	LINC01205	0.45174	0.246164	-0.0601088	-0.0121032	0.00244981	0.0245925	0.737562	0.957166
ILMN_1773901	23673	STX12	-0.253116	0.247486	0.129293	-0.0401016	0.0772051	0.0312273	0.73764	0.957166
ILMN_2066667	23378	RRP8	-0.300104	0.017331	0.166765	-0.0247364	0.238004	0.0315919	0.737657	0.957166
ILMN_1696066	833	CARS	-0.00493963	0.0584728	-0.0379857	-0.235539	0.130104	0.014595	0.73773	0.957166
ILMN_2372639	126003	TRAPPC5	-0.349582	0.128576	0.0300252	0.0613855	-0.0539731	-0.0242742	0.737743	0.957166
ILMN_1792589	5369	PMCHL1	-0.0681955	-0.00543928	-0.0187156	-0.0272064	0.142879	-0.0071754	0.737818	0.957166
ILMN_1717934	23208	SYT11	0.103449	-0.273008	-0.0987433	-0.00627101	0.441964	-0.0322586	0.737894	0.957166
ILMN_1690783	340205	TREML1	-0.575373	0.582885	-0.0520196	0.538354	-0.0414467	0.0432726	0.737931	0.957166
ILMN_2339955	4929	NR4A2	1.41964	-0.102281	-0.456923	0.0641661	-0.409033	0.116814	0.737959	0.957166
ILMN_1730433	23607	CD2AP	-0.160776	-0.0702729	0.0690766	-0.0637058	0.0832201	-0.0133318	0.738034	0.957166
ILMN_1680453	81618	ITM2C	0.153876	-0.258972	0.380481	0.112035	-0.343582	-0.0447246	0.738106	0.957166
ILMN_1754842	22839	DLGAP4	0.349898	0.207256	-0.0138785	-0.227675	-0.179112	0.0355854	0.738115	0.957166
ILMN_1730202	64110	MAGEF1	-0.14297	0.0283147	-0.0361939	0.0147174	-0.0116849	-0.00891664	0.738136	0.957166
ILMN_1791069	130557	ZNF513	0.314575	0.0496179	-0.0583721	0.055322	-0.20341	0.0261532	0.738319	0.957166
ILMN_1695157	762	CA4	0.481815	0.14864	-0.0103929	0.0152741	-0.0775917	0.0185776	0.738389	0.957166
ILMN_1702447	10644	IGF2BP2	-0.788536	0.396245	-0.0146751	-0.0534931	0.0728744	0.0450414	0.738424	0.957166
ILMN_1670410	100133161	LINC01001	0.300799	0.00658573	-0.0861313	0.0442432	-0.0157358	0.0146439	0.738466	0.957166
ILMN_1773716	65005	MRPL9	0.173934	-0.221956	-0.120682	0.0934861	-0.0480741	-0.023787	0.738777	0.957166
ILMN_1742577	23560	GTPBP4	-0.462783	-0.0806254	0.248342	0.0163687	0.337881	0.0422596	0.738807	0.957166
ILMN_3244434	116984	ARAP2	0.116813	-0.0615864	-0.0409569	0.0295821	0.116674	0.0152151	0.738837	0.957166
ILMN_2302118	152137	CCDC50	-0.14647	-0.125528	0.312381	0.176323	-0.0255719	0.0326395	0.738924	0.957166
ILMN_1732537	54919	DNAAF5	0.129413	-0.0455972	-0.020374	-0.0821087	0.0339435	0.0119047	0.738948	0.957166
ILMN_1801710	54518	APBB1IP	0.347714	0.140809	0.0257212	0.0438218	-0.338712	0.034437	0.739013	0.957166
ILMN_1659257	943	TNFRSF8	-0.306587	0.169948	0.117985	0.0880648	-0.00472297	0.0250084	0.739049	0.957166
ILMN_1810387	9373	PLAA	-0.264245	0.0416645	0.0605782	-0.106659	0.149996	-0.025137	0.739055	0.957166
ILMN_2187533	81566	CSRNP2	0.105473	0.0173491	-0.0143146	-0.0587158	0.00471944	-0.0117979	0.739184	0.957166
ILMN_1764361	80824	DUSP16	0.250586	-0.0841808	-0.113355	-0.00298609	0.141842	0.0209193	0.739196	0.957166
ILMN_2390162	51131	PHF11	0.0614841	-0.209703	-0.0274244	-0.0288064	0.326728	0.0280065	0.739242	0.957166
ILMN_2146495	387509	GPR153	0.0153266	-0.0199527	0.016431	0.0459254	-0.114286	-0.00961499	0.739401	0.957268
ILMN_1782085	89978	DPH6	-0.0835405	-0.0460292	0.0682069	0.0473476	-0.0745916	-0.0107134	0.739802	0.95764
ILMN_3291472	441454	LOC441454	-0.131934	0.00934647	-0.113784	-0.0444796	0.0656668	-0.0202458	0.739849	0.95764
ILMN_1813344	79133	NDUFAF5	-0.0933782	-0.0148892	-0.0305042	-0.0557438	0.131709	-0.0166071	0.739959	0.957672
ILMN_1749892	54583	EGLN1	0.382245	-0.139645	0.0281051	0.138246	-0.165894	0.0269557	0.740034	0.957672
ILMN_1699631	352954	GATS	0.290698	0.0595247	-0.110779	-0.22905	0.11084	0.0315289	0.740228	0.957759
ILMN_3248703	692212	SNORD99	0.270523	-0.0333979	-0.0360116	-0.0746502	-0.0426595	0.0224975	0.740265	0.957759
ILMN_1736888	51128	SAR1B	-0.942658	-0.0649761	0.25918	0.267468	0.111563	-0.076378	0.740369	0.957759
ILMN_3246560	133418	EMB	-0.0754267	-0.104153	-0.00257984	0.0627364	0.021531	-0.0122308	0.740422	0.957759
ILMN_1804339	57172	CAMK1G	-0.0664352	0.16999	0.0792376	-0.0448372	-0.0219243	0.0123268	0.740519	0.957781
ILMN_3242164	692090	SNORD59B	0.125449	-0.0113251	-0.0839787	0.00404312	-0.0331768	-0.0139133	0.740726	0.957944
ILMN_1667510	91574	C12orf65	-0.489862	0.200152	0.0619145	-0.278415	0.298262	-0.0461944	0.740937	0.957983
ILMN_1652123	3150	HMGN1	0.0508603	-0.279973	-0.000319016	0.0903174	0.0726543	-0.0233734	0.740957	0.957983
ILMN_1728435	121053	C12orf45	-0.0449467	-0.183856	0.176108	0.0123291	0.0406342	0.019671	0.740998	0.957983
ILMN_1679339	375341	C3orf62	0.213858	0.0768496	-0.023257	0.11746	-0.238849	0.0256193	0.741077	0.957983
ILMN_1801928	7534	YWHAZ	0.340447	0.0105337	-0.182033	-0.0156629	0.00503273	0.029559	0.741184	0.958008
ILMN_1657451	6733	SRPK2	0.162187	-0.0650458	-0.0823985	0.130856	-0.00864675	0.0179927	0.741256	0.958008
ILMN_1815951	78991	PCYOX1L	0.119076	0.0824593	-0.0625781	-0.0528847	-0.0702648	0.0147863	0.74134	0.958012
ILMN_1734184	196463	PLBD2	0.189858	0.204388	-0.0172573	-0.0883177	-0.204924	0.0252953	0.741575	0.958041
ILMN_1654653	3831	KLC1	0.0915258	0.0470524	0.000679854	-0.237248	0.00479065	0.0103872	0.741577	0.958041
ILMN_1652825	3587	IL10RA	0.309237	0.0983308	-0.105968	-0.159472	-0.0767032	-0.0214342	0.741695	0.958041
ILMN_1801307	8743	TNFSF10	-0.670877	9.75085e-06	0.107153	0.296848	0.0941439	0.0354855	0.741742	0.958041
ILMN_1678862	170384	FUT11	0.132398	-0.0287155	-0.0195382	-0.0435951	0.101231	-0.0125033	0.741764	0.958041
ILMN_2185665	80055	PGAP1	0.108741	-0.0374055	0.0235829	-0.0585235	-0.0868625	0.00975958	0.741957	0.958104
ILMN_1705064	81565	NDEL1	0.274782	0.18798	0.14945	-0.0919924	-0.202669	0.0282226	0.741973	0.958104
ILMN_1755910	23380	SRGAP2	0.154933	0.0564925	-0.0692233	-0.0068345	-0.0877852	0.016748	0.742139	0.958215
ILMN_1815043	51116	MRPS2	0.035499	0.231294	0.0409624	-0.112276	-0.0520636	0.0202381	0.7423	0.958319
ILMN_1768820	1583	CYP11A1	-0.00912984	0.0235779	0.0031968	-0.0762301	0.0924265	0.00959095	0.742467	0.958353
ILMN_1765860	139818	DOCK11	-0.309816	0.0572821	0.145887	-0.334407	0.184202	-0.0374798	0.742487	0.958353
ILMN_1653220	9600	PITPNM1	0.451642	-0.105685	-0.108903	-0.191853	-0.211564	-0.0399582	0.742967	0.958703
ILMN_1808059	55653	BCAS4	-0.210193	-0.0206136	0.0616291	-0.195032	0.0626464	-0.0219924	0.742996	0.958703
ILMN_2151281	23710	GABARAPL1	0.382652	0.121745	-0.183541	-0.0822144	-0.113438	0.0369222	0.74308	0.958703
ILMN_2278636	1523	CUX1	0.396655	0.0899679	-0.0476008	-0.0128877	-0.155958	0.0344361	0.74323	0.958703
ILMN_1773760	10606	PAICS	-0.209443	-0.223919	0.0535277	0.224018	0.0154056	-0.0246781	0.743454	0.958703
ILMN_1761262	4351	MPI	0.181655	0.0396269	-0.0952385	0.0272244	-0.0291351	-0.0116619	0.743526	0.958703
ILMN_3301478	441234	ZNF716	0.0911209	-0.050554	0.00637392	-0.0910317	-0.0193964	-0.00883405	0.74364	0.958703
ILMN_1742779	91687	CENPL	-0.255305	-0.0195669	0.0915092	-0.0489121	0.0816518	-0.0184685	0.743668	0.958703
ILMN_1775170	4501	MT1X	-0.00663109	0.112129	-0.066754	0.136506	-0.0356544	0.0199251	0.743692	0.958703
ILMN_1769634	201254	CENPX	0.0197716	-0.0920906	-0.0344803	0.197841	0.0442216	0.0125038	0.743698	0.958703
ILMN_1708164	8661	EIF3A	-0.87196	-0.00129288	0.0754796	-0.0905954	0.303458	-0.0512006	0.743715	0.958703
ILMN_1664440	7158	TP53BP1	0.0242658	-0.0883709	0.0786675	-0.0914636	0.0870696	0.0114262	0.7438	0.958703
ILMN_2332553	253827	MSRB3	-0.144869	0.0762694	-0.00840962	-0.0149824	0.0336817	0.00948477	0.743802	0.958703
ILMN_1703743	26574	AATF	0.345949	0.112886	-0.0957825	-0.0718916	-0.173306	-0.0240575	0.744011	0.958869
ILMN_1794912	10476	ATP5H	-0.0539445	-0.0828682	-0.00352715	0.127549	-0.259536	-0.0174361	0.744387	0.958987
ILMN_1715546	441191	RNF216P1	0.189012	0.0751221	-0.0209368	-0.156448	-0.328336	-0.0272475	0.744393	0.958987
ILMN_1708672	39	ACAT2	-0.135352	-0.252379	-0.00205816	0.0764616	0.132399	-0.021765	0.74449	0.958987
ILMN_1687524	55709	KBTBD4	0.162203	-0.234663	-0.030811	0.000635452	0.00923046	-0.0122474	0.744625	0.958987
ILMN_1752273	57456	KIAA1143	0.200192	-0.243362	-0.0765896	0.0875784	0.124695	0.0266601	0.744717	0.958987
ILMN_1685022	23473	CAPN7	0.0750833	-0.141149	0.0309188	0.0649568	0.0491807	0.0140152	0.744799	0.958987
ILMN_2328224	8567	MADD	0.139088	-0.0250369	-0.0688836	-0.0629258	0.0739391	-0.0128108	0.744846	0.958987
ILMN_1734440	63894	VIPAS39	-0.0188384	0.0178007	0.0772386	-0.0192609	0.0356858	0.00881773	0.744879	0.958987
ILMN_1775328	92170	MTG1	0.120239	-0.112967	0.000525349	0.00295998	0.0765958	0.0123612	0.74489	0.958987
ILMN_3241373	677765	SCARNA18	-0.141202	-0.00656032	0.0156853	0.0124347	0.415873	-0.0124203	0.744906	0.958987
ILMN_1732969	254225	RNF169	0.0433205	-0.0221184	-0.0615084	-0.0116537	0.0682435	0.00837991	0.745203	0.959163
ILMN_1803615	4145	MATK	0.148836	-0.289328	-0.086478	-0.204993	0.127612	-0.032122	0.745226	0.959163
ILMN_1720617	254879	OR2T6	0.0358871	-0.0652172	0.0533169	-0.0170537	0.0242956	0.00888483	0.745301	0.959163
ILMN_1779735	389541	LAMTOR4	-0.130229	0.160264	0.0121589	-0.119116	-0.0241475	-0.0189237	0.745438	0.959163
ILMN_2336970	4595	MUTYH	0.212187	-0.084298	-0.0172589	0.0769661	-0.0689155	0.0179326	0.745536	0.959163
ILMN_1688730	202052	DNAJC18	-0.0119871	0.00659575	0.00233369	-0.0842242	0.138444	0.0118131	0.745566	0.959163
ILMN_1793371	9665	KIAA0430	-0.304424	0.242667	0.148017	-0.134654	0.247537	0.0365344	0.745605	0.959163
ILMN_1696827	25973	PARS2	-0.0486522	0.0508128	0.0436659	-0.15125	0.00775924	-0.0122391	0.745983	0.959464
ILMN_1728360	55588	MED29	0.0843035	-0.0163839	0.0405437	-0.0299651	0.0742984	0.0192515	0.74603	0.959464
ILMN_1669831	116843	SLC18B1	-0.142574	0.167605	-0.024299	-0.283864	0.0596325	-0.027015	0.746145	0.959464
ILMN_1788099	25804	LSM4	0.166898	-0.116734	-0.0579152	0.000327916	0.054548	0.0176393	0.746252	0.959464
ILMN_3269655	255031	LINC00957	0.283034	0.138321	-0.108039	-0.199315	-0.186814	-0.0309671	0.746386	0.959464
ILMN_1680925	9368	SLC9A3R1	0.319516	-0.114224	-0.127246	-0.244252	0.0176252	-0.0285549	0.746483	0.959464
ILMN_1805903	9046	DOK2	-0.116224	0.157765	-0.0460839	-0.0293081	-0.0930841	-0.0164156	0.746527	0.959464
ILMN_1686235	64841	GNPNAT1	-0.0247748	0.0673493	-0.082414	-0.0100683	-0.0570613	-0.0106016	0.746593	0.959464
ILMN_1766182	2781	GNAZ	-0.0798865	0.293215	-0.00126055	-0.0315969	-0.0514523	-0.0112883	0.746645	0.959464
ILMN_1746314	7813	EVI5	-0.0322916	0.28471	0.0380556	-0.156869	-0.0423756	0.0205097	0.74666	0.959464
ILMN_1772113	7307	U2AF1	0.153913	0.0178475	0.00346772	-0.00917157	-0.177729	-0.0170084	0.746724	0.959464
ILMN_1806304	9583	ENTPD4	0.258601	0.0117412	-0.00734858	-0.0423442	0.0168067	0.0136592	0.746819	0.959464
ILMN_1739454	9736	USP34	0.39311	-0.066144	-0.0142211	-0.0747914	-0.0148667	0.0219766	0.74693	0.959464
ILMN_1720531	23030	KDM4B	0.0871802	0.18137	-0.0970582	-0.135356	-0.101104	-0.0214701	0.747017	0.959464
ILMN_1749424	728039	SSR4P1	-0.0232178	-0.0641707	0.0378467	-0.0838042	0.0645397	-0.0105995	0.74714	0.959464
ILMN_1738523	4615	MYD88	0.0932977	0.165524	-0.0339091	0.238859	-0.119843	0.0195533	0.74718	0.959464
ILMN_2397880	1479	CSTF3	0.109199	-0.168188	0.0356828	0.034019	0.147163	0.0172106	0.747205	0.959464
ILMN_1677133	129531	MITD1	-0.20356	-0.31774	-0.0232252	0.167701	0.241734	-0.0346613	0.747332	0.959508
ILMN_1765493	92799	SHKBP1	0.528471	0.149095	0.00544772	-0.0741264	-0.279562	0.0384189	0.747453	0.959508
ILMN_2309926	79683	ZDHHC14	0.080804	0.0410672	0.00339233	-0.187776	0.0174491	0.00948077	0.747481	0.959508
ILMN_2196984	11339	OIP5	-0.294079	-0.0882943	0.14531	0.234729	0.152662	0.0292302	0.747649	0.959621
ILMN_1684183	5883	RAD9A	0.143816	0.116167	-0.083665	0.00577721	-0.185573	-0.0194312	0.747925	0.95971
ILMN_2146761	2171	FABP5	-0.0476332	-0.148196	0.0303088	0.461272	-0.181135	-0.0260069	0.748023	0.95971
ILMN_1665508	26148	C10orf12	-0.0646323	0.0551509	0.00080203	-0.113897	0.05882	-0.0105534	0.748038	0.95971
ILMN_1654773	8573	CASK	0.0704101	-0.0487479	-0.0165515	-0.0265184	0.119387	0.0092955	0.74804	0.95971
ILMN_1660282	64091	POPDC2	0.144368	-0.0165643	0.0146709	0.00167761	-0.0843929	-0.00621995	0.748394	0.960052
ILMN_1754400	84153	RNASEH2C	-0.89866	-0.0492887	0.129268	0.128201	0.25392	-0.061479	0.748538	0.960052
ILMN_2092693	124801	LSM12	0.303588	0.0460365	-0.0760763	-0.0935332	-0.111706	0.0264018	0.748547	0.960052
ILMN_1811327	51264	MRPL27	-0.656539	0.129812	0.149221	-0.108042	0.089584	-0.041432	0.748664	0.960098
ILMN_2246083	221960	CCZ1B	-0.397429	-0.235915	-0.0203155	0.244434	0.184043	-0.0344686	0.748958	0.960153
ILMN_1708414	54552	GNL3L	-0.250807	0.389438	0.0878961	-0.193809	0.170573	0.0386734	0.748996	0.960153
ILMN_1654200	285190	RGPD4	0.110726	-0.0370551	0.0509576	-0.0942681	-0.0873317	-0.0128395	0.749102	0.960153
ILMN_2193498	81627	TRMT1L	-0.295763	0.0191958	0.095658	0.00924353	0.125998	-0.0265769	0.749237	0.960153
ILMN_1758457	125058	TBC1D16	0.0996266	0.00816396	-0.0878232	-0.0691445	0.120367	0.014002	0.749305	0.960153
ILMN_1760294	147687	ZNF417	-0.0374297	0.0433712	0.0327105	0.0239859	-0.0103467	0.00646086	0.749318	0.960153
ILMN_3242091	266655	LINC00094	0.0415061	-0.0836092	0.0632142	-0.070253	-0.0459115	-0.0114606	0.749451	0.960153
ILMN_1771987	57153	SLC44A2	0.431863	0.160252	-0.138474	-0.0864544	-0.132052	0.0346173	0.749481	0.960153
ILMN_1758315	285195	SLC9A9	-0.346229	0.058199	-0.030711	0.0184888	0.0259866	-0.0108141	0.749552	0.960153
ILMN_1813657	51230	PHF20	0.0992376	-0.0646475	0.0580694	-0.137215	0.0270829	-0.0114249	0.749562	0.960153
ILMN_1715742	6580	SLC22A1	0.0531353	0.0835956	-0.0222899	0.03023	0.00409201	0.00564818	0.749592	0.960153
ILMN_1810727	283130	SLC25A45	0.115799	0.00972564	-3.62844e-05	0.0388137	-0.166075	-0.0160103	0.749817	0.960196
ILMN_1660669	653075	GOLGA8T	-0.03807	-0.144422	0.00343953	0.0144386	0.0776573	-0.00937218	0.749853	0.960196
ILMN_1747697	1122	CHML	0.0197389	-0.0612187	0.0200962	-0.0467056	0.12335	0.0102312	0.749866	0.960196
ILMN_1760982	7741	ZSCAN26	-0.67051	-0.0146382	0.0767066	-0.0626969	0.293421	-0.0491948	0.749968	0.960223
ILMN_1664177	127002	ATXN7L2	0.250014	0.114454	0.0209431	-0.0267367	-0.1415	0.0201093	0.75005	0.960225
ILMN_1705141	27101	CACYBP	0.275654	-0.35556	0.0867886	0.184593	0.0569354	0.0353414	0.75027	0.960298
ILMN_1778917	1022	CDK7	-0.191435	-0.231141	0.128115	-0.00521333	0.181858	-0.0237779	0.750368	0.960298
ILMN_1790549	10099	TSPAN3	0.118162	-0.000225877	0.0384061	0.081968	-0.0152922	0.0117247	0.750412	0.960298
ILMN_3244516	283450	HECTD4	0.203491	0.0408496	-0.0270542	0.00680445	-0.0149091	0.0133835	0.750429	0.960298
ILMN_1688318	284802	FRG1BP	0.128429	-0.0120762	-0.0518735	-0.118294	-0.0070093	-0.0167248	0.750572	0.960366
ILMN_1680937	8347	HIST1H2BC	-0.0452473	0.130486	-0.115796	0.312524	-0.10427	-0.0221237	0.750643	0.960366
ILMN_1815578	7766	ZNF223	0.204559	0.218979	-0.100521	-0.153417	-0.2366	-0.0269728	0.750732	0.960377
ILMN_2193175	51300	TIMMDC1	-0.107038	-0.0177347	0.00973701	-0.00948037	0.0640276	-0.010335	0.750977	0.960485
ILMN_1786984	11258	DCTN3	-0.217981	-0.0549261	0.0608586	0.148073	-0.0508235	0.0144675	0.750978	0.960485
ILMN_1755588	256949	KANK3	-0.0954634	0.0479451	-0.0174289	-0.0689732	0.0555498	-0.00926761	0.751127	0.960574
ILMN_1700541	2192	FBLN1	-0.266691	0.277322	0.0354841	0.102116	-0.0413212	0.022179	0.751322	0.96064
ILMN_2181992	9617	MTRF1	0.0792449	0.0102517	-0.025341	-0.00759248	0.0365619	0.0110013	0.75134	0.96064
ILMN_1738239	10180	RBM6	0.323658	0.112987	0.0540846	0.0160082	-0.123135	0.0179149	0.751705	0.961004
ILMN_1718924	2108	ETFA	-0.231644	-0.041234	0.02152	0.353489	0.00330671	0.0240349	0.751815	0.961039
ILMN_2353033	8939	FUBP3	0.292971	-0.301776	-0.0618802	0.0740288	0.0567758	0.028937	0.752067	0.961039
ILMN_2168933	79155	TNIP2	0.123646	0.0345787	-0.0616129	-0.0941997	0.0366359	0.0133813	0.752139	0.961039
ILMN_2192694	10480	EIF3M	-0.089981	-0.461764	0.00695405	0.398039	0.132605	-0.04082	0.752381	0.961039
ILMN_1805161	8216	LZTR1	0.388355	-0.0339687	-0.0421702	0.0892466	-0.129523	0.0209439	0.752539	0.961039
ILMN_1803779	161	AP2A2	0.0596098	0.10983	-0.0316028	-0.105687	-0.0237675	-0.0106401	0.752688	0.961039
ILMN_1711596	10084	PQBP1	-0.0333022	-0.0869533	0.0684026	0.00511414	0.0906978	0.0113764	0.752723	0.961039
ILMN_1754051	80010	RMI1	-0.84115	0.228671	0.138315	0.0539583	0.0901741	-0.0599945	0.752844	0.961039
ILMN_1764764	84939	MUM1	0.410823	-0.0453487	-0.0280607	-0.080289	0.0532111	-0.0112587	0.752982	0.961039
ILMN_3249175	100188949	LINC00426	0.0606276	-0.0292198	-0.125683	-0.169154	0.189576	-0.0209771	0.753061	0.961039
ILMN_1714433	65108	MARCKSL1	0.444756	-0.0761228	-0.145822	0.0635588	-0.257982	-0.0331481	0.753142	0.961039
ILMN_2115154	11097	NUPL2	-0.19624	-0.278104	0.226261	0.146095	0.286181	0.0384782	0.753459	0.961039
ILMN_1760245	131616	TMEM42	0.00727135	-0.204643	-0.0115108	0.15109	0.215521	0.0232352	0.753507	0.961039
ILMN_1697006	439994	LINC00863	0.0139294	0.0257776	-0.063832	0.127024	-0.0150278	0.00897533	0.753543	0.961039
ILMN_3245752	63977	PRDM15	-0.288188	0.0700205	0.0558468	-0.104235	0.0614291	-0.0178736	0.753718	0.961039
ILMN_1690036	554206	LOC554206	-0.217528	-0.00591947	0.110587	0.00764436	0.0805945	-0.0193066	0.753882	0.961039
ILMN_1774086	11335	CBX3	-0.20117	0.0840287	0.140319	-0.125205	0.15428	0.0222292	0.753887	0.961039
ILMN_1670817	80273	GRPEL1	0.650757	-0.0378365	-0.11695	-0.0867945	-0.188454	0.0511658	0.753951	0.961039
ILMN_1769637	8731	RNMT	-0.238659	-0.0576151	0.116959	-0.0628316	0.0875469	-0.0205263	0.754003	0.961039
ILMN_1741455	84749	USP30	0.0168439	-0.00383299	0.0287294	-0.0371524	0.0239994	0.00678602	0.754031	0.961039
ILMN_2101034	147968	CAPN12	0.0873236	-0.0469004	-0.0487698	-0.0463076	0.0261459	0.00823075	0.754109	0.961039
ILMN_2392274	3732	CD82	-0.28796	0.207555	0.0824037	-0.0465129	-0.0997533	-0.0252294	0.754145	0.961039
ILMN_2349600	10902	BRD8	0.0175431	0.124448	0.179123	-0.15943	-0.0129874	0.014597	0.754348	0.961039
ILMN_1673566	9510	ADAMTS1	0.00748461	-0.010212	-0.00162133	-0.094465	0.119209	0.0134742	0.754358	0.961039
ILMN_1804562	1317	SLC31A1	-0.108081	0.253315	-0.0562853	0.0103964	0.0468164	0.0238305	0.754398	0.961039
ILMN_1781102	79609	VCPKMT	0.150459	-0.00418516	-0.0447386	-0.0697699	-0.0372936	-0.016804	0.754408	0.961039
ILMN_1698894	219447	OR5AS1	-0.0682308	0.053524	0.0217916	0.0104093	0.106707	0.00784323	0.754424	0.961039
ILMN_1785926	285268	ZNF621	-0.0197189	-0.0775291	0.0266867	0.0469554	-0.0469306	-0.0100931	0.754446	0.961039
ILMN_1683243	11311	VPS45	0.0597595	-0.171111	0.00436402	0.0577165	0.234498	0.01733	0.754451	0.961039
ILMN_1671288	4957	ODF2	0.333667	0.00418517	0.0201912	-0.103528	-0.123988	0.0213531	0.754475	0.961039
ILMN_1666122	57493	HEG1	0.190057	-0.0429706	-0.0456443	-0.0467968	0.118631	0.0139327	0.754532	0.961039
ILMN_2128668	22887	FOXJ3	0.222306	0.0295037	-0.0890251	-0.062278	0.0589747	0.0203435	0.754636	0.961039
ILMN_1769931	6421	SFPQ	-0.279455	0.0158406	-0.0465937	-0.0887202	0.230838	-0.0270407	0.75472	0.961039
ILMN_1723412	430	ASCL2	0.0442146	0.105904	-0.0252606	-0.0238232	0.020683	0.0173158	0.754767	0.961039
ILMN_1772876	55893	ZNF395	0.272763	0.0845652	-0.0576031	-0.355677	-0.121341	-0.0340923	0.754971	0.961039
ILMN_2285490	53938	PPIL3	-0.47159	-0.179927	0.01444	-0.0245808	0.286804	-0.0351724	0.755088	0.961039
ILMN_1679133	1992	SERPINB1	0.235501	0.000277364	0.00357187	0.339386	-0.367272	0.0358507	0.755096	0.961039
ILMN_1722532	55818	KDM3A	0.180733	-0.0498343	-0.0132398	-0.0905737	-0.0984518	-0.0171377	0.755152	0.961039
ILMN_1732187	55260	TMEM143	0.43038	-0.0636372	-0.0406611	-0.00493383	-0.0411741	0.01958	0.75519	0.961039
ILMN_1688000	84271	POLDIP3	-0.170083	0.181275	0.00754175	-0.013148	-0.135061	-0.0187767	0.755201	0.961039
ILMN_1663519	57419	SLC24A3	-0.15439	0.298296	-0.0577611	0.103799	0.00174502	0.0183205	0.755327	0.961039
ILMN_1659631	440905	FAR2P1	-0.0212733	0.0429526	-0.0129935	-0.0122454	0.0401194	0.00941645	0.755333	0.961039
ILMN_1747344	3563	IL3RA	0.208597	0.0735642	-0.0121156	0.0852298	-0.19728	0.0191073	0.755336	0.961039
ILMN_1701293	1347	COX7A2	-0.447216	-0.167127	0.0208707	0.291159	0.327172	0.0404765	0.75535	0.961039
ILMN_1757081	6854	SYN2	0.00430216	-0.057884	0.0188194	0.0127863	0.0455034	0.00672797	0.755388	0.961039
ILMN_1711919	55681	SCYL2	-0.144725	0.0328696	0.0899763	-0.154684	0.115923	-0.0192446	0.755445	0.961039
ILMN_1698406	94101	ORMDL1	0.385678	-0.186512	0.0101209	-0.0596383	0.0190351	-0.0172002	0.755516	0.961039
ILMN_1778152	63979	FIGNL1	-0.0338597	-0.0878304	-0.00641429	-0.0599473	0.139786	-0.0131888	0.755929	0.961443
ILMN_1683487	7710	ZNF154	0.126174	-0.198447	-0.0241011	-0.016695	0.00155999	-0.0189457	0.755995	0.961443
ILMN_1796976	58484	NLRC4	-0.607688	0.202887	0.127996	0.0871532	-0.00640177	-0.047991	0.756231	0.961623
ILMN_3245151	9875	URB1	0.022482	0.00597443	0.012916	0.0252291	-0.0410343	0.00954755	0.756353	0.961623
ILMN_1815885	7771	ZNF112	-0.0474397	0.0608419	0.0564968	-0.0822814	0.0351067	0.00966425	0.756378	0.961623
ILMN_2172269	653659	TMEM183B	-0.0865504	-0.0478738	-0.00856934	0.0323931	0.03997	-0.0139961	0.756533	0.961718
ILMN_2393149	247	ALOX15B	0.00754361	0.0666976	-0.0260178	-0.132711	0.0255127	-0.0105338	0.756727	0.96183
ILMN_2384405	83546	RTBDN	0.151765	-0.0947166	-0.053968	-0.107053	-0.0110002	-0.0161115	0.756831	0.96183
ILMN_1769290	158219	TTC39B	0.0177828	-0.202107	0.0172734	0.0628698	0.0669776	0.0129706	0.756903	0.96183
ILMN_1744709	9231	DLG5	-0.0851741	0.062752	0.0331828	0.0145274	-0.0521558	-0.00884927	0.757059	0.96183
ILMN_2041222	284085	KRT18P55	-0.0468484	0.0201766	-0.0587411	0.0161492	0.0186806	-0.00634976	0.757091	0.96183
ILMN_2337058	64840	PORCN	0.229158	-0.0673524	-0.042775	-0.0457935	0.0441438	-0.00938212	0.757105	0.96183
ILMN_1797005	25796	PGLS	0.352813	0.252493	0.0226223	-0.0293069	-0.350747	0.0346223	0.757219	0.961873
ILMN_1782994	441818	WBP11P1	0.000569102	0.0488929	0.0633382	-0.0783411	-0.0834389	-0.0115039	0.75755	0.962111
ILMN_1785405	63910	SLC17A9	0.0400369	-0.00636713	0.0435756	-0.0540162	-0.162131	0.00562599	0.757637	0.962111
ILMN_2112049	728489	DNLZ	0.216303	-0.196608	-0.0799042	-0.00903905	0.123982	0.0260499	0.757717	0.962111
ILMN_1756006	23130	ATG2A	0.444675	0.188973	-0.1309	-0.137488	-0.123859	0.0352091	0.757729	0.962111
ILMN_1676905	91151	TIGD7	-0.356304	-0.0751384	0.040984	-0.0975136	0.0946827	-0.0199548	0.757811	0.962113
ILMN_1750088	7444	VRK2	-0.301429	-0.0230566	0.104115	0.0210894	0.10987	-0.0235573	0.758189	0.962227
ILMN_1729314	5553	PRG2	0.132845	-0.059196	0.0293753	-0.0104411	-0.032829	0.0105642	0.758444	0.962227
ILMN_1717975	50626	CYHR1	-0.0905851	-0.0348363	0.0280988	-0.0490492	0.0337353	-0.00688791	0.758523	0.962227
ILMN_2173891	91442	FAAP24	-0.0201193	-0.0532595	0.0672967	0.00397293	-0.0423326	-0.00788131	0.758524	0.962227
ILMN_1770892	7528	YY1	-0.0893935	-0.108971	-0.0199751	-0.245605	0.254387	-0.0269783	0.758589	0.962227
ILMN_2400583	8239	USP9X	-0.140987	-0.0267831	-0.0111206	-0.066874	0.113232	-0.0122157	0.75861	0.962227
ILMN_1768488	7014	TERF2	0.269887	-0.0519821	-0.0105126	-0.0539387	-0.239526	-0.0220434	0.758713	0.962227
ILMN_3251691	10622	POLR3G	-0.112327	-0.0296773	0.0598785	0.0311371	0.0247099	-0.0112813	0.758731	0.962227
ILMN_1772712	118424	UBE2J2	0.315794	-0.119528	-0.124768	-0.0321439	0.228667	0.027564	0.758742	0.962227
ILMN_2225698	4705	NDUFA10	-0.0676662	0.0258556	-0.00234421	0.0033561	-0.0428537	-0.0123634	0.75875	0.962227
ILMN_3245148	283491	OR7E156P	0.411129	-0.173362	-0.0271864	-0.00909647	-0.0130064	0.0234971	0.758788	0.962227
ILMN_1774890	81887	LAS1L	0.101382	-0.0943298	-0.0363572	0.0460134	0.0819704	0.0127598	0.758878	0.96224
ILMN_1711573	10225	CD96	0.417971	-0.187439	-0.154776	-0.346489	0.166578	-0.0336175	0.759249	0.962607
ILMN_2140700	285464	CRIPAK	0.703408	0.100678	-0.14014	-0.0302246	-0.236772	0.0454874	0.759426	0.962612
ILMN_2217212	163050	ZNF564	-0.560053	-0.0300799	0.142294	-0.07292	0.0211389	-0.0245499	0.759457	0.962612
ILMN_1729179	79029	SPATA5L1	-0.231155	0.00265509	0.108298	-0.00363543	-0.0279864	-0.0192904	0.759608	0.962612
ILMN_1698770	133686	NADK2	-0.0159308	0.03117	0.0689942	0.0679369	-0.144301	0.00940695	0.759638	0.962612
ILMN_3237679	375743	PTAR1	-0.403024	0.116658	-0.0357684	-0.236827	0.204991	-0.0298429	0.75968	0.962612
ILMN_1760542	5682	PSMA1	-0.172915	-0.201274	-0.0228161	0.174091	0.172922	-0.0237279	0.759736	0.962612
ILMN_1702592	84942	WDR73	0.086449	0.0303098	-0.0441873	-0.0384447	0.0455844	0.0108241	0.759987	0.962799
ILMN_1734153	2664	GDI1	0.386967	0.178056	-0.103733	-0.129603	-0.369224	-0.0386169	0.760263	0.962799
ILMN_1736234	26097	CHTOP	0.0732093	-0.134428	0.11229	-0.109289	-0.0606845	-0.0163361	0.760291	0.962799
ILMN_3240829	221584	ZSCAN12P1	0.13629	-0.0135745	0.0546407	-0.0253649	-0.0677237	0.007404	0.760307	0.962799
ILMN_3238662	692205	SNORD89	-0.227158	-0.151719	0.00791202	0.0388836	0.110286	-0.0225251	0.760324	0.962799
ILMN_1911677	100507612	LINC00402	0.106685	-0.231712	-0.141471	-0.171852	0.277997	-0.0280204	0.76051	0.962799
ILMN_1674297	29915	HCFC2	-0.137038	-0.0463556	-0.0107335	-0.0697093	0.188441	0.0203512	0.760584	0.962799
ILMN_1722276	5048	PAFAH1B1	-0.00113528	-0.049877	0.012391	0.0383827	0.116875	0.0116013	0.760745	0.962799
ILMN_1757956	84759	PCGF1	0.0348226	0.0272687	0.0369996	-0.0820472	-0.213056	-0.0130147	0.760797	0.962799
ILMN_1726756	2187	FANCB	0.0653414	-0.0830193	0.0722563	-0.0414659	0.00399316	0.00986809	0.761011	0.962799
ILMN_2390453	594	BCKDHB	0.158804	-0.131025	-0.0567931	0.015978	0.035191	0.0124132	0.761152	0.962799
ILMN_1779399	6626	SNRPA	0.514672	0.108775	-0.0611526	-0.0464158	-0.274843	0.0363223	0.761227	0.962799
ILMN_3236346	729288	ZNF286B	-0.0322222	0.0233801	-0.00621603	-0.0757827	0.0856989	0.00992087	0.761262	0.962799
ILMN_2278653	284443	ZNF493	0.286692	0.171323	-0.00349653	-0.212625	-0.206895	0.0302019	0.761349	0.962799
ILMN_1718069	79003	MIS12	-0.281499	0.0647523	0.151384	-0.231617	0.141241	-0.0292645	0.761394	0.962799
ILMN_1729269	285074	LOC285074	0.511674	-0.0672164	-0.112478	-0.0923988	-0.0649939	0.0365408	0.761446	0.962799
ILMN_1724145	8535	CBX4	1.027	-0.050681	-0.243537	0.0405807	-0.339743	0.073019	0.761705	0.962799
ILMN_1687884	7549	ZNF2	-0.151859	0.0638694	0.102897	-0.019078	0.247435	0.0155126	0.76178	0.962799
ILMN_1720270	1039	CDR2	0.120941	-0.137019	0.0827008	-0.301548	0.322664	0.0290217	0.761834	0.962799
ILMN_1798543	9262	STK17B	1.26275	-0.451143	-0.261031	0.0411422	-0.211693	0.102356	0.761834	0.962799
ILMN_3187429	100130071	LOC100130071	-0.159976	-0.00431314	0.0437142	-0.0102884	-0.0249493	-0.0080499	0.761862	0.962799
ILMN_1776047	3327	HSP90AB3P	0.314254	0.00599245	0.0337268	-0.0586256	-0.00591742	0.0113991	0.761878	0.962799
ILMN_1682873	6130	RPL7A	0.111182	-0.141778	0.0395233	-0.00902263	-0.0525032	-0.0144685	0.761918	0.962799
ILMN_1814917	7089	TLE2	0.0408509	-0.0190699	-0.0316883	-0.00475376	-0.0291221	-0.0056097	0.762037	0.962799
ILMN_1717334	7409	VAV1	0.0635719	0.032986	0.0390185	-0.080816	-0.151626	-0.0135392	0.762126	0.962799
ILMN_1740426	51655	RASD1	0.508841	-0.0250512	-0.123746	0.0846815	-0.163527	-0.0223824	0.762152	0.962799
ILMN_1737298	4144	MAT2A	-0.418817	0.176762	-0.0278947	-0.123514	0.134262	-0.0331682	0.762152	0.962799
ILMN_1722491	353	APRT	0.168053	-0.0618239	-0.0503968	-0.0203544	-0.193376	-0.0204051	0.762417	0.962799
ILMN_3307786	83746	L3MBTL2	0.245937	-0.0583489	-0.0896259	-0.14939	-0.0929213	-0.0219316	0.762425	0.962799
ILMN_1763739	6650	CAPN15	0.282928	0.216339	-0.0732039	-0.218105	-0.0519701	0.0285139	0.762507	0.962799
ILMN_1799819	4141	MARS	0.157942	-0.0811755	-0.0141819	0.0524133	-0.052886	0.0134553	0.762511	0.962799
ILMN_1743939	134553	C5orf24	0.237129	-0.0491904	0.00415174	-0.0478213	-0.0275879	0.0101126	0.762709	0.962799
ILMN_1659688	3959	LGALS3BP	-0.0381502	-0.0712648	-0.0612978	-0.0595284	0.131013	-0.0143644	0.762807	0.962799
ILMN_1836776	23164	MPRIP	0.255808	-0.0420296	-0.0449871	-0.264772	-0.0510058	-0.0238371	0.762849	0.962799
ILMN_1798288	148932	MOB3C	-0.148526	0.252819	0.0218405	-0.0278089	0.0918969	0.0242801	0.762853	0.962799
ILMN_1742808	7536	SF1	0.548933	-0.017559	-0.129896	-0.0218794	-0.102391	0.031691	0.762939	0.962799
ILMN_1657871	91543	RSAD2	-0.115834	0.044702	-0.0201785	0.213468	0.0876255	0.015375	0.762958	0.962799
ILMN_2072140	91408	BTF3L4	0.144557	-0.239271	-0.0858355	0.141493	0.084744	-0.019202	0.762966	0.962799
ILMN_1684341	3038	HAS3	0.165264	-0.0941676	-0.0887906	0.0404937	0.100603	0.0143341	0.763029	0.962799
ILMN_1719433	912	CD1D	-0.0339268	0.128159	0.0446167	0.263394	-0.251727	-0.0337531	0.763186	0.962895
ILMN_1663954	51497	NELFCD	0.38721	-0.0616469	-0.0935011	0.0950006	-0.0838099	0.0238165	0.763397	0.962936
ILMN_1671291	8668	EIF3I	0.056899	-0.17525	-0.017493	0.102049	-0.0462211	-0.0148044	0.763402	0.962936
ILMN_1696133	85465	SELENOI	0.063505	-0.0427904	-0.0514369	0.00785107	0.0184878	-0.00908388	0.763461	0.962936
ILMN_1658221	5429	POLH	-0.00739248	0.00433309	-0.0170076	0.0264287	-0.0595089	-0.00734236	0.763631	0.96298
ILMN_1724070	9020	MAP3K14	0.185004	-0.00725755	-0.15543	-0.080318	0.00281912	-0.0154467	0.763657	0.96298
ILMN_2395214	91010	FMNL3	0.135722	-0.159838	-0.0218243	-0.000164864	0.152424	0.0172696	0.763879	0.962985
ILMN_1810836	8654	PDE5A	-0.74685	0.506421	-0.0680342	0.150217	-0.0167664	-0.0594308	0.763919	0.962985
ILMN_1661833	23253	ANKRD12	-0.282506	-0.0722239	0.0385139	-0.0488828	0.194471	-0.024358	0.763923	0.962985
ILMN_1726333	57186	RALGAPA2	-0.0909267	0.0327167	0.0120678	-0.0128093	0.0513798	0.00732948	0.763983	0.962985
ILMN_1657483	10483	SEC23B	-0.0663106	-0.196746	0.196529	0.172112	-0.0127644	0.0192978	0.764181	0.963133
ILMN_1745798	2963	GTF2F2	-0.659496	-0.022204	0.224933	0.00320737	0.114619	-0.0432128	0.764354	0.963178
ILMN_1670572	169355	IDO2	-0.0736686	0.0116219	0.0491471	0.0161494	-0.118965	0.00895457	0.764403	0.963178
ILMN_3247728	27246	RNF115	0.169486	-0.0286692	0.0234094	-0.0377548	-0.00647885	0.0109566	0.764617	0.963178
ILMN_1773741	9950	GOLGA5	-0.0523093	-0.199661	0.127141	-0.000547103	0.174809	0.0195153	0.764655	0.963178
ILMN_1780560	399687	MYO18A	0.198341	0.105258	-0.0389183	-0.0775023	-0.0638093	0.014789	0.764913	0.963178
ILMN_1738736	8723	SNX4	-0.178818	-0.218051	0.0610808	0.134763	0.249762	0.0264702	0.764927	0.963178
ILMN_1733249	59345	GNB4	-0.250994	0.0932901	0.0272126	0.0459852	0.095111	0.0168046	0.764971	0.963178
ILMN_2184789	150274	HSCB	-0.306555	-0.0134712	0.0875704	-0.103639	0.0549046	0.0164911	0.765116	0.963178
ILMN_2403965	81567	TXNDC5	-0.00244774	-0.252622	0.788074	0.311323	-0.288246	-0.0500223	0.765209	0.963178
ILMN_1760708	1415	CRYBB2	0.037225	0.0397498	0.0248263	-0.0749931	0.100537	0.0103742	0.765265	0.963178
ILMN_1761442	84219	WDR24	0.248192	0.0353186	0.021338	0.00249289	-0.0398329	0.00828111	0.76529	0.963178
ILMN_3241750	645121	CCNI2	0.0383996	0.102697	-0.0322265	-0.0725057	0.0678443	0.0115483	0.765327	0.963178
ILMN_1711109	146691	TOM1L2	0.124268	-0.0188376	-0.0476639	-0.012985	0.0569779	0.00836722	0.76539	0.963178
ILMN_1700378	55055	ZWILCH	-0.0967363	-0.174623	-0.0361874	0.0400076	0.0996815	-0.0160218	0.765462	0.963178
ILMN_1738677	10594	PRPF8	0.597197	-0.0743119	-0.126437	-0.0533781	-0.00626622	0.031504	0.765516	0.963178
ILMN_1692056	9955	HS3ST3A1	-0.131546	-0.0444654	0.0956827	-0.0261653	-0.0108443	-0.00609257	0.765523	0.963178
ILMN_1715607	29082	CHMP4A	-0.0424382	-0.00144353	-0.0287828	-0.0972333	0.126721	0.0127619	0.765588	0.963178
ILMN_1802434	57158	JPH2	0.00151508	-0.0268206	-0.0648423	0.0480686	-0.063635	-0.0130594	0.765735	0.963241
ILMN_2160005	4926	NUMA1	0.562203	0.204893	-0.0938117	-0.0528234	-0.326658	0.0382807	0.7658	0.963241
ILMN_1674411	26586	CKAP2	-0.127521	-0.082709	0.0450492	0.139562	-0.0992053	-0.0141112	0.766026	0.963423
ILMN_1755741	1602	DACH1	-0.177984	0.0157517	0.0538892	-0.0538023	-0.0443028	-0.0115804	0.766199	0.96354
ILMN_1811921	1465	CSRP1	0.24044	0.157877	-0.114328	0.0314312	-0.0755277	-0.0168315	0.766281	0.963541
ILMN_2341793	10574	CCT7	-0.0124247	-0.226109	0.0820591	-0.0088471	0.0858192	-0.0187367	0.766544	0.96377
ILMN_2183331	10179	RBM7	-0.0628283	-0.0292998	0.014923	0.0793569	0.00486452	-0.0119589	0.766749	0.963913
ILMN_2069632	121355	GTSF1	-0.168916	-0.113566	0.0873341	-0.0342473	0.0147161	-0.0135414	0.766819	0.963913
ILMN_1762095	84899	TMTC4	0.0650373	-0.00626887	-0.0310549	0.0431251	-0.0235965	0.00763444	0.767005	0.964009
ILMN_1678904	2027	ENO3	0.426809	-0.0990954	-0.00324064	-0.19842	0.0155282	0.0314143	0.767093	0.964009
ILMN_1702389	23144	ZC3H3	0.539333	0.0633357	-0.16794	0.0478579	-0.111279	0.0334295	0.767456	0.964009
ILMN_3235036	728024	LOC728024	0.139623	-0.0675014	0.000583475	0.045305	0.0913681	0.010173	0.767534	0.964009
ILMN_1657302	6817	SULT1A1	0.439733	0.386143	-0.0293372	-0.385759	-0.169977	0.0439423	0.767551	0.964009
ILMN_1681754	8836	GGH	-0.210877	-0.0935633	0.139732	0.0696176	0.0205375	-0.0137446	0.767554	0.964009
ILMN_1730999	7175	TPR	0.432643	-0.0169969	-0.0970391	-0.102121	0.0396585	0.0220804	0.767677	0.964009
ILMN_1703041	3425	IDUA	0.614742	0.073111	-0.171233	-0.062664	-0.156974	0.0419089	0.767697	0.964009
ILMN_3241692	100507436	MICA	-0.0756901	0.0392484	-0.0480048	2.31658e-05	0.094887	0.0111168	0.767739	0.964009
ILMN_2382309	9623	TCL1B	-0.283494	0.117358	-0.00860965	-0.0466005	0.0385952	-0.0136191	0.767872	0.964009
ILMN_1747183	283464	GXYLT1	-0.0535494	0.0365858	0.111983	0.0157733	-0.0506532	-0.0099346	0.767904	0.964009
ILMN_1670901	1352	COX10	0.193548	-0.0967936	-0.0025504	-0.0581256	0.0667776	0.0176064	0.767924	0.964009
ILMN_1725594	80013	FAM188A	-0.155383	-0.0193771	-0.05309	0.00441879	0.0903327	0.012456	0.767945	0.964009
ILMN_1748109	5189	PEX1	0.26227	-0.2607	-0.0362159	0.0975493	0.040205	0.0242913	0.768224	0.964135
ILMN_1780315	126789	PUSL1	-0.0223736	-0.0773421	0.00259519	0.0291415	0.0347807	0.00645623	0.768226	0.964135
ILMN_1709032	79443	FYCO1	-0.435292	0.179767	0.0163934	-0.0385288	0.131669	0.0238744	0.768288	0.964135
ILMN_1666670	9978	RBX1	-0.780367	0.231256	0.029057	0.275053	-0.0521773	-0.0532348	0.768455	0.964196
ILMN_1762764	83699	SH3BGRL2	-0.564043	0.689538	0.0582844	0.476935	-0.0696542	0.0454426	0.768498	0.964196
ILMN_1774974	23059	CLUAP1	0.0991474	0.0283331	-0.0621973	-0.061086	-0.0328503	-0.00838637	0.768875	0.96431
ILMN_2162819	10720	UGT2B11	0.0553274	-0.0287139	-0.041706	-0.0282109	0.0846776	0.00788189	0.768967	0.96431
ILMN_1720578	11230	PRAF2	0.128853	0.0385906	-0.0236591	-0.0614987	-0.0328727	0.012163	0.768991	0.96431
ILMN_2257015	177	AGER	0.0928904	0.101292	-0.0358732	-0.00795605	0.0405117	0.00856584	0.768991	0.96431
ILMN_1722811	1027	CDKN1B	-0.00884725	-0.271747	-0.173978	0.257593	0.205616	0.0298545	0.76905	0.96431
ILMN_1773847	1781	DYNC1I2	-0.219373	-0.242485	0.222538	0.0778311	0.231993	0.0304459	0.769073	0.96431
ILMN_2222074	5782	PTPN12	-0.360318	0.110475	-0.110884	0.00986317	0.0770487	-0.0225946	0.769409	0.964629
ILMN_1655194	79960	JADE1	0.0273894	0.0905953	-0.020292	-0.245334	0.0837826	-0.0158331	0.769609	0.964669
ILMN_1798104	2903	GRIN2A	-0.173511	0.0411866	0.0701703	-0.0448237	0.00379857	-0.0122255	0.769742	0.964669
ILMN_2165762	26817	SNORD34	0.28923	-0.233976	-0.131351	0.0520245	-0.0153193	-0.0240047	0.769799	0.964669
ILMN_1697448	10628	TXNIP	0.0471124	-0.149011	0.0249986	-0.23991	0.159043	-0.0162498	0.769875	0.964669
ILMN_1777917	259234	DSCR10	0.0010148	0.0413995	0.051402	-0.0851553	-0.113796	-0.00912209	0.769957	0.964669
ILMN_3239460	4947	OAZ2	-0.182012	0.0340175	-0.00102692	0.0810849	-0.00132765	0.0208097	0.769968	0.964669
ILMN_1682197	152518	NFXL1	-0.405828	-0.100171	0.0913399	0.0217572	0.10891	-0.0188941	0.770045	0.964669
ILMN_1772156	23071	ERP44	-0.154529	-0.0284034	0.0524682	-0.00855502	0.106606	-0.0124653	0.770118	0.964669
ILMN_1718657	347127	SPATA31D5P	0.0471891	0.095776	0.0566319	-0.0755075	-0.0924063	0.0109142	0.770255	0.964669
ILMN_1699440	92999	ZBTB47	-0.131936	0.0564814	0.0116719	-0.0492702	0.0510852	-0.0106408	0.770262	0.964669
ILMN_1741597	389493	NUPR2	0.0651186	-0.0144191	0.0529888	-0.0207157	-0.0854088	-0.00692194	0.770329	0.964669
ILMN_1772359	7805	LAPTM5	0.0528562	0.200512	0.0371296	-0.366179	-0.189188	-0.0274087	0.770479	0.964755
ILMN_1718679	10869	USP19	0.236584	0.115893	-0.0293429	-0.0713938	0.0150843	0.0112252	0.770567	0.964765
ILMN_1750624	6258	RXRG	-0.0250266	-0.0300693	0.0152801	-0.0307551	0.0280369	-0.00657452	0.770724	0.96486
ILMN_1685602	90407	TMEM41A	0.0136705	0.00470681	0.0373224	0.0887665	-0.0253431	0.00820062	0.770937	0.965025
ILMN_1706610	51054	PLEKHA8P1	-0.105237	0.142885	-0.0718064	-0.124212	0.0927394	0.016065	0.771268	0.965235
ILMN_1666885	546	ATRX	0.128566	-0.172145	0.0784573	-0.108237	0.0435155	-0.0168329	0.771351	0.965235
ILMN_1805842	2273	FHL1	-0.397093	0.445229	-0.0444809	0.131296	-0.0810464	0.0316814	0.771388	0.965235
ILMN_1651886	55280	CWF19L1	-0.249056	-0.230173	0.131543	0.0564787	0.0989934	-0.0235993	0.771428	0.965235
ILMN_1788017	84941	HSH2D	0.355455	0.0693725	0.0501774	0.0242587	-0.255078	0.0285556	0.771644	0.965404
ILMN_2058337	9475	ROCK2	0.515287	0.0819315	-0.0609276	0.0436115	-0.150143	0.0234974	0.77196	0.965577
ILMN_1774860	84294	UTP23	-0.0536098	-0.00820903	-0.0529206	-0.0134934	0.175401	0.011083	0.77205	0.965577
ILMN_1659415	8649	LAMTOR3	-1.03542	-0.104831	0.173918	0.293969	0.297632	-0.0743025	0.77208	0.965577
ILMN_1707326	55617	TASP1	0.0421385	-0.178061	0.150022	-0.10711	0.0114014	-0.0182845	0.772182	0.965577
ILMN_1662905	4831	NME2	-0.12367	-0.152844	0.0708552	0.214941	0.192532	0.0217686	0.772306	0.965577
ILMN_1807243	8559	PRPF18	-0.104801	-0.220634	0.0190836	-0.0335992	0.13141	-0.0156641	0.77238	0.965577
ILMN_1749821	80306	MED28	-1.03951	0.0295832	0.217972	0.0781749	0.195426	-0.0592493	0.772383	0.965577
ILMN_2057826	23469	PHF3	0.0106498	-0.0701653	0.168909	-0.207446	0.269159	0.0260352	0.77278	0.965577
ILMN_2084059	6560	SLC12A4	0.140919	-0.0224745	-0.029679	0.0585124	0.0268946	0.0066264	0.772804	0.965577
ILMN_2412380	8848	TSC22D1	-0.586193	0.459397	-0.087339	0.422898	-0.194609	-0.0432337	0.772935	0.965577
ILMN_1807283	3340	NDST1	0.0260997	0.149394	0.034403	-0.0565066	-0.243372	-0.0178706	0.772987	0.965577
ILMN_1707448	51755	CDK12	-0.0529062	0.0751032	0.204622	-0.046201	-0.0380492	0.0141381	0.773062	0.965577
ILMN_1755391	23568	ARL2BP	0.208716	-0.0962341	-0.00598693	-0.0900869	0.115088	0.0181506	0.773082	0.965577
ILMN_1742578	4289	MKLN1	-0.137317	0.0182147	0.0726181	-0.12419	0.181759	-0.0169584	0.773148	0.965577
ILMN_2278819	5150	PDE7A	0.245944	-0.217654	0.0913627	-0.0111767	0.0806772	0.0207086	0.773248	0.965577
ILMN_2088124	201799	TMEM154	-0.418176	0.177399	0.000836226	-0.0116206	-0.0548911	-0.0227292	0.773256	0.965577
ILMN_1658748	644714	LIMD1-AS1	-0.0692847	-0.015268	0.0301404	-0.029017	0.0810752	0.00574049	0.773256	0.965577
ILMN_1691290	1951	CELSR3	0.085675	-0.00790179	-0.0897534	0.0179814	0.0485419	0.00936353	0.773309	0.965577
ILMN_2083593	130502	TTC32	0.133322	-0.233348	-0.11859	0.0267369	0.192219	0.0250111	0.773328	0.965577
ILMN_1745806	10400	PEMT	0.102719	-0.00208799	-0.102982	-0.0794299	-0.0319967	-0.0113345	0.773433	0.965577
ILMN_1653047	79665	DHX40	0.126307	-0.0430207	-0.067807	-0.0431144	0.108589	-0.0128717	0.773616	0.965577
ILMN_3246538	9659	PDE4DIP	0.287099	-0.0735142	0.0129024	-0.14372	-0.0110934	0.0214838	0.773658	0.965577
ILMN_2144116	53981	CPSF2	-0.13381	0.0359781	0.0355515	0.0361447	0.0943329	0.0136314	0.773693	0.965577
ILMN_1658254	158696	LINC00889	-0.104494	-0.000534859	-0.0356443	-0.0237726	0.050213	-0.00649235	0.773859	0.965577
ILMN_3255931	100129297	LOC100129297	0.0671141	-0.0179666	0.0463336	-0.015654	0.0156211	0.00684771	0.773882	0.965577
ILMN_1762426	200895	DHFR2	-0.180312	0.0159763	0.094076	-0.034714	0.113907	0.0155888	0.77396	0.965577
ILMN_2184966	22882	ZHX2	0.335166	-0.235408	0.0171182	-0.0783127	0.0600657	0.0244076	0.774011	0.965577
ILMN_1666597	5298	PI4KB	0.217124	0.0776333	-0.120546	-0.0837316	-0.106699	-0.0181738	0.774047	0.965577
ILMN_1714527	9341	VAMP3	-0.0575177	0.16313	-0.00649494	0.18069	-0.145825	0.0186078	0.774425	0.965875
ILMN_1689624	84864	MINA	-0.0471379	-0.0767708	0.0806121	-0.039569	-0.0137567	-0.010573	0.774447	0.965875
ILMN_2166457	3248	HPGD	-0.348187	0.0308977	0.0111923	0.0522554	0.0688641	-0.0174699	0.774705	0.966034
ILMN_3201115	5223	PGAM1	-0.17062	0.145965	-0.0178516	0.0304003	0.0894937	0.0168365	0.774764	0.966034
ILMN_1783956	79895	ATP8B4	-0.784237	0.155511	0.127565	-0.178613	0.17029	-0.041946	0.774834	0.966034
ILMN_2219712	3148	HMGB2	0.0174252	-0.199985	0.00860249	0.324793	-0.0230336	0.0239458	0.775086	0.966034
ILMN_2371964	6183	MRPS12	-0.233487	-0.0464355	0.0901464	-0.0470219	0.106652	-0.0195307	0.775175	0.966034
ILMN_1782618	79095	C9orf16	0.0433024	0.255015	-0.0635213	-0.0938791	-0.084318	-0.0161061	0.775197	0.966034
ILMN_1788887	338799	LINC01089	0.170118	0.042559	-0.150516	0.0857487	-0.126393	-0.0194227	0.775347	0.966034
ILMN_1777479	124359	CDYL2	-0.0848044	0.0867646	-0.0127052	-0.0345205	0.00353217	0.00655961	0.775454	0.966034
ILMN_1731043	29896	TRA2A	0.367697	-0.0478548	-0.106385	-0.00748992	-0.0691251	0.0258498	0.775506	0.966034
ILMN_1738027	672	BRCA1	-0.0346249	0.0294134	-0.00221746	-0.0552207	0.0360484	0.00746618	0.775531	0.966034
ILMN_2235354	170394	PWWP2B	-0.142298	0.224757	0.123194	-0.0487074	-0.13868	0.0194609	0.775532	0.966034
ILMN_3240754	441315	FAM90A5P	0.0209255	0.142334	0.0117504	0.015114	-0.145666	-0.0134289	0.775588	0.966034
ILMN_1797735	81563	C1orf21	0.27609	-0.12128	-0.0251879	0.009996	-0.0865	0.0198888	0.775627	0.966034
ILMN_2233050	26279	PLA2G2D	0.110022	0.209342	-0.0206892	-0.16909	-0.0533183	-0.018976	0.7758	0.966067
ILMN_1762993	55650	PIGV	-0.3368	-0.0133609	0.0540407	-0.0526089	0.0131932	-0.0132214	0.775924	0.966067
ILMN_3263601	55968	NSFL1C	0.260244	0.130652	-0.0640292	0.135805	-0.159347	0.0217989	0.776061	0.966067
ILMN_1773307	266812	NAP1L5	0.322598	-0.164125	-0.138148	-0.0914193	-0.020577	-0.02434	0.776079	0.966067
ILMN_1733680	64343	AZI2	-0.502069	-0.113093	0.124956	0.0488871	0.202471	-0.0347131	0.776225	0.966067
ILMN_1652215	29796	UQCR10	-0.345184	0.0408382	-0.0497352	-0.0202652	0.115007	-0.0169941	0.776359	0.966067
ILMN_1691466	7525	YES1	-0.145954	-0.0710663	0.0161236	-0.137964	0.140758	-0.0164638	0.776366	0.966067
ILMN_3294074	6206	RPS12	0.0574942	-0.027038	0.0393276	-0.0509947	-0.0531238	-0.00700321	0.776368	0.966067
ILMN_1784217	6665	SOX15	-0.00864379	-0.0119365	-0.041761	0.0487536	0.0627841	0.00783023	0.776423	0.966067
ILMN_1784860	5983	RFC3	-0.137599	0.0715968	-0.0482284	0.204399	-0.169774	-0.0185175	0.776463	0.966067
ILMN_1776577	79075	DSCC1	-0.160947	-0.0382775	0.0607856	0.0346179	-0.0117509	-0.00784086	0.77659	0.966125
ILMN_3223204	730081	LOC730081	-0.0635799	0.0361825	-0.0152299	-0.0116764	-0.0150548	-0.0047535	0.776672	0.966126
ILMN_1781867	200350	FOXD4L1	-0.169594	0.0176548	-0.0378352	0.0402537	-0.0329859	-0.00616855	0.776992	0.966313
ILMN_3240524	54842	MFSD6	-0.604935	0.0798242	0.0561384	-0.125598	0.169194	-0.0270428	0.777032	0.966313
ILMN_1689156	326625	MMAB	-0.144463	0.039906	0.0302554	-0.0733973	0.100691	0.0106165	0.777065	0.966313
ILMN_1731275	64180	DPEP3	0.320278	0.110128	-0.0190308	0.0426773	-0.0465062	0.00939065	0.777204	0.966384
ILMN_1806502	7718	ZNF165	0.00948585	0.0263121	-0.0464051	-0.0144528	0.0546958	0.0049192	0.777671	0.966618
ILMN_1781628	6835	SURF2	0.117474	0.0264569	-0.0501503	-0.0595436	0.0480482	0.00925688	0.777854	0.966618
ILMN_1669252	8453	CUL2	-0.337678	-0.132299	0.106597	-0.0320955	0.108739	-0.0193693	0.778001	0.966618
ILMN_1777526	9477	MED20	-0.740026	0.0529637	0.142969	0.121899	0.191088	-0.050983	0.778104	0.966618
ILMN_1765116	196743	PAOX	-0.206982	0.0522009	0.0688135	-0.0406961	0.0786393	-0.0187468	0.778117	0.966618
ILMN_2382505	5002	SLC22A18	0.219359	0.225586	-0.0189944	0.0453921	-0.251596	0.0250724	0.778117	0.966618
ILMN_1685397	3675	ITGA3	0.103251	-0.0372581	0.0138245	0.0182473	-0.0767602	0.0054607	0.778172	0.966618
ILMN_1783337	26063	DECR2	-0.0197477	0.0272598	-0.0201847	0.0927355	-0.0951551	-0.00838695	0.778322	0.966618
ILMN_1687824	22928	SEPHS2	-0.330735	-0.069789	0.203232	0.0341453	0.0882204	-0.0280148	0.778762	0.966618
ILMN_1715616	122769	LRR1	-0.667886	-0.0317349	0.120833	0.0724723	0.175628	-0.0385923	0.778804	0.966618
ILMN_1770454	375790	AGRN	0.179585	0.0287915	0.0465014	-0.0323623	-0.0383904	0.00789923	0.778824	0.966618
ILMN_1733931	10016	PDCD6	-0.175039	-0.113789	0.0113414	0.24814	0.0568325	-0.0167037	0.778869	0.966618
ILMN_3235922	29125	C11orf21	0.454601	-0.0908996	-0.1208	0.134326	0.0103811	0.0202411	0.778883	0.966618
ILMN_1692223	3934	LCN2	0.588025	0.383707	0.00739707	0.627241	-0.538568	0.0629583	0.778897	0.966618
ILMN_1754643	8220	DGCR14	0.117951	0.00839781	0.0740531	-0.0636244	0.0730558	0.0104676	0.778958	0.966618
ILMN_3238006	5379	PMS2P1	0.0996761	-0.0862951	-0.0196145	-0.00496746	-0.0849822	-0.0120561	0.779096	0.966618
ILMN_1680390	2651	GCNT2	0.0742633	0.139521	-0.0766822	-0.0688607	0.0315458	0.0149389	0.779166	0.966618
ILMN_1685538	6124	RPL4	-0.0836602	-0.0978918	0.107724	0.0442672	0.0501691	0.0109447	0.779192	0.966618
ILMN_1723632	5279	PIGC	0.0497907	-0.116462	-0.0333681	0.0508834	0.0597656	-0.010993	0.779332	0.966618
ILMN_1660232	5830	PEX5	0.115501	-0.00289965	0.0209296	-0.0190813	0.0364876	0.00963341	0.779363	0.966618
ILMN_2276002	8904	CPNE1	0.331062	0.0133621	-0.0576291	0.0053662	-0.134705	0.0199811	0.779468	0.966618
ILMN_1675956	1130	LYST	-0.00237915	0.0649431	-0.0706066	0.152837	0.00799433	0.0214046	0.779501	0.966618
ILMN_1688246	642852	LOC642852	0.12556	-0.00167843	-0.0126395	-0.061332	-0.0300085	0.0107077	0.779531	0.966618
ILMN_3181480	283767	GOLGA6L1	0.458048	0.0864263	-0.033163	-0.0174083	-0.0190419	0.013696	0.779674	0.966618
ILMN_1702237	2280	FKBP1A	0.455578	0.299409	-0.110112	-0.0148781	-0.339576	0.0394845	0.779771	0.966618
ILMN_1732296	3399	ID3	-0.961494	0.10469	0.233073	-0.0235689	0.194132	-0.0536398	0.77995	0.966618
ILMN_1721963	4221	MEN1	0.102214	-0.00666222	-0.11171	0.0383399	-0.149788	-0.0127378	0.779982	0.966618
ILMN_2286334	23350	U2SURP	0.156235	-0.180225	0.0370256	-0.0245252	0.0938409	0.0111482	0.780068	0.966618
ILMN_1665730	23456	ABCB10	-0.249366	0.0216292	-0.0498127	0.0612837	0.0591173	0.0137032	0.78008	0.966618
ILMN_1748836	80199	FUZ	-0.12054	-0.0374217	0.0132934	0.0486853	0.10489	-0.0105347	0.780126	0.966618
ILMN_1653165	14	AAMP	-0.0331817	0.248422	-0.0168198	-0.105217	-0.048863	0.018662	0.780128	0.966618
ILMN_1710427	79720	VPS37B	0.20443	0.271805	0.0246175	-0.257627	-0.319157	-0.0340671	0.780264	0.966618
ILMN_1754507	3662	IRF4	0.0666739	0.0376085	0.0899948	-0.0291156	-0.0398445	0.00880073	0.780317	0.966618
ILMN_1663132	90956	ADCK2	0.19858	-0.0804474	-0.00599454	0.0203295	-0.00218854	0.0112327	0.780386	0.966618
ILMN_1743783	124808	CCDC43	-0.29998	-0.0258639	0.0201406	-0.0358349	0.254932	-0.0243022	0.7804	0.966618
ILMN_1719468	7957	EPM2A	-0.113683	-0.0973894	0.0605781	-0.0420758	0.140211	-0.0115126	0.780442	0.966618
ILMN_1769839	54596	L1TD1	-0.227582	0.0511196	0.0183002	-0.062304	0.0677418	-0.0137509	0.780542	0.966618
ILMN_2352293	56980	PRDM10	-0.0201944	0.0964435	0.00670052	-0.0703281	-0.00556429	0.0084096	0.780566	0.966618
ILMN_1675479	9726	ZNF646	0.139321	0.0621358	-0.0754607	-0.0462791	-0.0254889	0.0117512	0.780579	0.966618
ILMN_1755862	5198	PFAS	0.0742218	-0.0884552	-0.00049342	0.138352	-0.0393393	0.0120682	0.780691	0.966618
ILMN_2072541	22841	RAB11FIP2	0.24504	-0.124481	-0.0300712	0.0255118	-0.000968151	-0.0143296	0.780711	0.966618
ILMN_1788530	113622	ADPRHL1	0.0558556	-0.0204212	-0.0305699	0.0611069	-0.0776401	-0.0087672	0.780864	0.966707
ILMN_1700681	83692	CD99L2	0.22991	0.121063	-0.00977377	-0.0880979	-0.124984	0.0169247	0.780945	0.966707
ILMN_2148507	81573	ANKRD13C	0.167111	-0.186732	-0.0365666	0.0230912	0.0776185	0.0186138	0.781047	0.966727
ILMN_1665203	387082	SUMO4	-0.0105932	0.00254515	0.0312609	-0.0792663	-0.0445258	-0.00663453	0.781129	0.966727
ILMN_2351930	51592	TRIM33	0.418102	0.0193383	-0.135136	0.111818	-0.154961	0.0278222	0.781205	0.966727
ILMN_1709124	57719	ANO8	0.217366	0.0362428	-0.0668325	0.0680416	-0.0391989	0.00989783	0.781554	0.96687
ILMN_1703686	2972	BRF1	0.146117	0.0240482	-0.00136397	-0.0531215	-0.0728628	0.0113397	0.78159	0.96687
ILMN_1835092	10964	IFI44L	0.107993	-0.00407037	-0.0628079	0.306344	0.25059	0.026476	0.781678	0.96687
ILMN_1668634	55294	FBXW7	0.0391606	-0.079493	-0.153583	-0.0831589	0.142977	-0.0185862	0.781802	0.96687
ILMN_1743711	11260	XPOT	0.18458	-0.199264	0.0518524	0.0132066	-0.071129	-0.0139298	0.782019	0.96687
ILMN_1797975	2833	CXCR3	-0.0698552	-0.0490438	0.000138491	0.0995519	0.188803	0.0176018	0.78206	0.96687
ILMN_2323385	89122	TRIM4	-0.165318	0.0900063	0.174584	-0.216107	0.0898684	-0.0216925	0.782252	0.96687
ILMN_1805028	80145	THOC7	-0.384923	-0.181293	-0.00600505	0.055227	0.296693	-0.031892	0.782292	0.96687
ILMN_2406552	55367	PIDD1	0.139341	0.113119	-0.0730362	-0.123715	0.0363798	-0.0134508	0.782329	0.96687
ILMN_1753122	79648	MCPH1	-0.0231431	-0.0186629	0.0818059	-0.0937503	0.0199664	0.00554839	0.782476	0.96687
ILMN_2342793	26259	FBXW8	0.159409	-0.00885716	-0.0251381	-0.00857553	-0.0634978	0.0103204	0.78272	0.96687
ILMN_1796106	11282	MGAT4B	0.171772	0.216992	-0.0308571	-0.0403433	0.0352215	0.0120511	0.782751	0.96687
ILMN_2152828	55614	KIF16B	-0.190245	0.00724572	0.0212379	0.0231128	0.0160996	0.00698604	0.782781	0.96687
ILMN_1743204	1850	DUSP8	0.300609	0.0288457	-0.063397	-0.234623	-0.178514	-0.0259603	0.782994	0.96687
ILMN_2407811	84461	NEURL4	0.148448	0.0938525	-0.0458115	-0.084077	-0.0598181	0.0131755	0.783013	0.96687
ILMN_1772527	60673	ATG101	-0.191206	0.00705	0.0530078	-0.110468	0.000406223	-0.0106285	0.783033	0.96687
ILMN_1753312	84898	PLXDC2	-0.438362	0.384019	0.167341	0.0512369	0.0748251	0.041824	0.783068	0.96687
ILMN_2152502	389538	MGC72080	-0.0266275	0.0102444	0.0605554	0.0344567	-0.0239257	0.00867624	0.783231	0.96687
ILMN_1788604	23558	WBP2	0.197198	0.408126	-0.0557566	0.306086	-0.427536	0.0451067	0.783325	0.96687
ILMN_1745946	115106	HAUS1	-0.272041	-0.360326	-0.0147338	0.262601	0.254806	-0.0333345	0.783375	0.96687
ILMN_1705617	1072	CFL1	0.384203	0.0047089	-0.117813	0.199991	-0.173298	0.0241112	0.78351	0.96687
ILMN_1760563	7916	PRRC2A	0.565186	0.181346	-0.110701	-0.160785	-0.171189	0.0354556	0.783521	0.96687
ILMN_1714412	23036	ZNF292	-0.0456315	0.0786604	-0.010894	0.0209551	0.0453899	0.00826992	0.783599	0.96687
ILMN_3211677	100132526	FGD5P1	-0.0974568	0.0166126	0.0650889	-0.0304919	-0.104594	-0.0111024	0.783705	0.96687
ILMN_1717644	100131827	ZNF717	0.127691	0.00469953	0.020074	-0.041029	-0.0543076	0.00704174	0.783831	0.96687
ILMN_1676058	55110	MAGOHB	0.16663	-0.0394973	-0.0459886	-0.0688486	0.105809	0.0115887	0.783975	0.96687
ILMN_1776260	653505	PPIAL4A	0.090981	-0.181584	0.0206989	0.184279	0.0494212	0.0161721	0.784225	0.96687
ILMN_2066020	6921	TCEB1	-0.268639	-0.0661116	-0.0147635	0.174443	0.098092	-0.0233711	0.784345	0.96687
ILMN_1659894	115286	SLC25A26	-0.20398	-0.0683387	0.0305564	0.0246361	-0.019274	0.00931317	0.784478	0.96687
ILMN_1807633	10247	RIDA	-0.212421	-0.100905	0.0969915	0.0277682	0.0993538	-0.0162695	0.784496	0.96687
ILMN_3245306	344167	FOXI3	-0.0176771	-0.0162444	0.0231124	0.0226631	-0.00561887	0.00612298	0.784599	0.96687
ILMN_2148847	55122	AKIRIN2	0.0301273	0.168646	-0.14523	0.10185	-0.163705	-0.0217398	0.784644	0.96687
ILMN_1749118	51806	CALML5	0.0729798	-0.0506961	-0.021429	-0.031244	-0.059165	-0.00789643	0.784693	0.96687
ILMN_1702635	23008	KLHDC10	-0.032455	0.0610453	0.0586761	-0.0339556	-0.021128	0.00612198	0.784769	0.96687
ILMN_2291619	117177	RAB3IP	0.0429853	-0.00471566	-0.0153282	-0.277586	0.106964	0.0117378	0.784781	0.96687
ILMN_1680094	55363	HEMGN	-0.43284	0.0300221	0.0133161	0.426811	0.285148	0.0347092	0.784871	0.96687
ILMN_1771385	115361	GBP4	-0.333778	-0.273685	-0.0991168	0.14912	0.272314	-0.0318807	0.784875	0.96687
ILMN_2292387	10010	TANK	-0.311791	-0.329587	0.0991141	0.147174	0.129806	-0.0280439	0.784889	0.96687
ILMN_2361427	5387	PMS2P3	0.0696197	-0.131358	0.0202304	0.0719402	-0.0377693	-0.0106648	0.784924	0.96687
ILMN_1788387	55757	UGGT2	0.00189725	0.0242494	0.0566236	0.0577357	-0.0805098	0.00773657	0.784934	0.96687
ILMN_2372403	7915	ALDH5A1	-0.071737	-0.021515	0.0917075	-0.0460281	0.124717	0.0160295	0.784982	0.96687
ILMN_1745737	129563	DIS3L2	0.145539	0.0433307	-0.0726017	-0.09885	-0.0227357	-0.0104517	0.785166	0.96687
ILMN_1720158	2114	ETS2	0.212569	0.209048	0.0291839	-0.0985372	-0.118036	0.0228322	0.785212	0.96687
ILMN_2088847	55593	OTUD5	0.164548	0.120445	-0.0291909	-0.288231	0.0245701	-0.0114933	0.785317	0.96687
ILMN_1783120	7871	SLMAP	-0.364094	0.0539815	-0.00298384	-0.113963	0.167612	-0.0225609	0.78537	0.96687
ILMN_1780298	196483	EEF2KMT	0.102154	0.00979565	-0.129701	-0.0295786	-0.0407025	-0.0116588	0.785394	0.96687
ILMN_2382906	5335	PLCG1	0.285648	-0.136045	-0.128424	-0.0790003	-0.266793	-0.0308688	0.785584	0.96687
ILMN_1679158	158584	FAAH2	-0.00995344	-0.0667556	-0.0218033	-0.0329348	0.174975	0.0132358	0.785749	0.96687
ILMN_3260286	51449	PCYOX1	0.437417	0.229477	-0.11156	-0.274754	-0.303276	-0.0337113	0.7858	0.96687
ILMN_2406335	26057	ANKRD17	0.195685	-0.128599	-0.0658939	-0.121093	0.0119798	-0.0153447	0.785929	0.96687
ILMN_2159453	6813	STXBP2	0.504778	0.465874	-0.0393421	-0.0653066	-0.486775	0.0529296	0.786034	0.96687
ILMN_2389013	11047	ADRM1	0.116832	0.115345	-0.114287	0.0717547	-0.403867	-0.0252982	0.786059	0.96687
ILMN_3201530	55113	XKR8	0.396778	0.133293	-0.0388102	-0.00603144	-0.376899	-0.0144898	0.786071	0.96687
ILMN_3217577	100131655	LOC100131655	-0.0824472	0.0714689	0.0849434	-0.0334481	0.040812	0.00891729	0.786142	0.96687
ILMN_1810147	147807	ZNF524	0.0350925	0.205838	-0.0957807	-0.0711138	-0.132503	-0.0170883	0.786145	0.96687
ILMN_1759948	286140	RNF5P1	0.202625	-0.199129	-0.0410752	0.0353023	-0.0963009	-0.0207152	0.786319	0.96687
ILMN_1765061	165140	OXER1	0.145212	0.0254065	0.0260998	0.014096	-0.119886	0.0113992	0.786553	0.96687
ILMN_1773313	84833	USMG5	-0.367565	-0.0532757	-0.0140978	0.037546	0.161963	-0.0206179	0.7866	0.96687
ILMN_1809964	26476	OR10J1	-0.0507457	-0.0150214	0.0438478	-0.0735054	0.0539279	0.00720145	0.786623	0.96687
ILMN_1661440	339500	ZNF678	-0.0407836	-0.00832979	0.00707563	-0.034913	0.0613056	0.0065088	0.786668	0.96687
ILMN_1678075	9425	CDYL	-0.0750397	0.0777556	0.0557535	-0.013763	9.79993e-06	0.00854664	0.786683	0.96687
ILMN_3237022	147199	SCGB1C1	-0.424008	0.409572	-0.0486608	0.248386	-0.0221849	0.028538	0.786724	0.96687
ILMN_1777066	60491	NIF3L1	-0.620595	-0.184397	0.193078	0.0759507	0.249922	-0.0435609	0.786813	0.96687
ILMN_1676575	10320	IKZF1	0.038269	0.0314754	-0.0673745	-0.399072	0.300266	-0.0310876	0.786869	0.96687
ILMN_1819384	56662	VTRNA1-3	-0.190112	-0.148688	0.0859531	-0.0546891	0.106123	-0.0166183	0.786877	0.96687
ILMN_1802338	11147	HHLA3	0.0206847	-0.0676104	0.0450005	0.0261867	0.0379761	0.00634567	0.786905	0.96687
ILMN_1705679	9667	SAFB2	0.585556	0.02807	-0.207406	-0.0407874	-0.133475	0.0376567	0.786966	0.96687
ILMN_1738704	7726	TRIM26	0.0959975	0.15457	-0.0455785	0.0196194	-0.0923744	0.0137169	0.786995	0.96687
ILMN_2198515	57561	ARRDC3	-0.117364	-0.408045	-0.0769288	0.00804197	0.0595079	-0.0178125	0.787158	0.96687
ILMN_1701644	56100	PCDHGB6	-0.241243	0.116084	-0.0361766	0.208344	-0.0642692	0.0145126	0.787202	0.96687
ILMN_1657838	79831	KDM8	-0.160545	0.0693419	0.0372563	0.0221263	0.00599133	0.00824592	0.787258	0.96687
ILMN_1763207	55509	BATF3	-0.286329	0.00442757	-0.021461	0.134415	0.275313	0.0245397	0.787284	0.96687
ILMN_1778226	2137	EXTL3	0.0713172	0.249811	-0.0399173	-0.210245	-0.153617	-0.0199449	0.787352	0.96687
ILMN_2162328	5805	PTS	0.173216	-0.0863968	0.0221933	0.0317948	-0.0410097	-0.0196341	0.787377	0.96687
ILMN_2330371	128387	TATDN3	-0.640243	-0.191735	0.18314	0.0267717	0.343098	-0.0451209	0.787394	0.96687
ILMN_2222872	92400	RBM18	-0.217339	-0.0553252	0.119994	0.0291317	-0.000324825	-0.0152344	0.787626	0.96704
ILMN_2352090	55890	GPRC5C	-0.0871689	0.0334928	-0.0262029	0.0779446	0.0734621	0.00831397	0.787694	0.96704
ILMN_1791575	92906	HNRNPLL	-0.100852	-0.0557649	-0.158133	-0.0309013	0.162623	-0.017843	0.787904	0.967138
ILMN_1745103	51266	CLEC1B	-0.328401	0.545213	-0.127275	0.310004	-0.226618	-0.0407941	0.787943	0.967138
ILMN_1763688	124944	C17orf49	0.273751	-0.0177913	-0.0492577	0.0428956	-0.299416	-0.0260668	0.788018	0.967138
ILMN_1786972	6301	SARS	0.22071	-0.000854541	-0.0507147	0.0198744	-0.169838	0.0177527	0.788124	0.967169
ILMN_2103547	440270	GOLGA8B	0.81044	-0.37093	-0.239617	-0.250774	-0.149891	-0.054198	0.788244	0.967217
ILMN_3249240	201725	C4orf46	0.0665798	0.0555668	-0.0426616	-0.0139525	-0.0413093	0.00700316	0.788365	0.967267
ILMN_1688755	22848	AAK1	-0.00899777	0.117008	0.00463762	-0.18409	-0.0513881	-0.0120689	0.788513	0.967349
ILMN_1814737	4012	LNPEP	-0.122931	-0.0815519	0.0445413	-0.134053	0.21014	-0.0155716	0.78863	0.967393
ILMN_1779252	10346	TRIM22	0.116047	-0.472233	-0.107521	0.20215	0.157272	-0.0328049	0.788781	0.967479
ILMN_1781236	554223	LOC554223	0.0553441	-0.0361585	-0.00365081	0.155233	-0.00124263	0.00791309	0.788953	0.967518
ILMN_1700109	53635	PTOV1	0.209522	0.12186	0.0288386	-0.0515878	-0.260333	-0.0206221	0.788976	0.967518
ILMN_3253728	126326	GIPC3	-0.222675	0.129159	-0.0288154	0.0569359	0.0318766	-0.0169172	0.789071	0.967536
ILMN_2169089	162681	C18orf54	-0.0579565	0.0172338	-0.0108412	-0.0439578	0.0168208	-0.00586294	0.789249	0.967561
ILMN_1737308	2745	GLRX	-0.224454	-0.152557	0.0445791	0.280424	0.0359223	-0.0201012	0.789254	0.967561
ILMN_1793384	3716	JAK1	0.523462	-0.343512	-0.00303044	0.0817497	-0.0569822	-0.0240225	0.789367	0.967576
ILMN_3231952	100506084	ARL17B	-0.0038989	-0.0226477	-0.00649233	0.00557678	0.0607322	0.00770875	0.789438	0.967576
ILMN_2187746	2018	EMX2	-0.18936	-0.0136695	0.093999	-0.0128403	-0.0290749	0.00987402	0.789509	0.967576
ILMN_1803005	25974	MMACHC	-0.172686	0.0117666	0.0716487	0.00806911	0.177573	0.0162691	0.78983	0.967635
ILMN_1709635	151258	SLC38A11	0.119393	-0.0899308	0.0805534	-0.109407	0.0655273	0.0130191	0.789968	0.967635
ILMN_2140389	84548	TMEM185A	0.236181	0.128833	0.000500799	0.0301083	-0.00397361	0.00973389	0.790009	0.967635
ILMN_1723300	348013	TMEM255B	-0.082065	0.0558785	0.075439	-0.00997579	0.0113824	0.00835563	0.790083	0.967635
ILMN_1707695	3434	IFIT1	-0.769516	-0.0569416	0.0152455	0.226702	0.332503	0.0304069	0.790772	0.967635
ILMN_2083946	7039	TGFA	0.234431	0.0355356	-0.0127013	-0.0947891	-0.0149268	0.0108135	0.790787	0.967635
ILMN_1669927	29851	ICOS	-0.208438	-0.118066	-0.00692097	-0.0560594	0.348233	0.0274885	0.790789	0.967635
ILMN_1679995	51678	MPP6	0.0692592	-0.0598375	-6.59457e-05	0.053952	-0.011465	-0.00753493	0.790888	0.967635
ILMN_1740864	79865	TREML2	-0.119439	0.0358562	0.0493906	0.0295901	-0.120572	0.010951	0.791061	0.967635
ILMN_1692261	2047	EPHB1	0.12815	0.0961958	-0.015619	0.016531	-0.14625	0.0136284	0.791111	0.967635
ILMN_2398926	284018	C17orf58	-0.191803	-0.0222167	-0.0449692	0.00212421	0.0268145	-0.0109215	0.791143	0.967635
ILMN_1731966	3953	LEPR	-0.632595	0.149388	-0.0165552	-0.0846431	0.105958	-0.0231168	0.791247	0.967635
ILMN_1661554	1729	DIAPH1	0.119176	0.227918	-0.109115	-0.146476	-0.203367	-0.0229207	0.791339	0.967635
ILMN_2331205	1120	CHKB	0.654196	0.0482988	2.85829e-06	-0.0347367	-0.190415	-0.017366	0.791353	0.967635
ILMN_1772651	4848	CNOT2	0.449795	-0.149398	-0.150758	0.0521756	0.100584	0.0224429	0.791457	0.967635
ILMN_1672080	2063	NR2F6	-0.0362446	0.099818	-0.0373742	-0.0365214	0.0165846	0.007312	0.791518	0.967635
ILMN_1801491	1836	SLC26A2	-0.0957578	-0.0143956	0.0464723	-0.0354219	0.0630087	-0.00660708	0.791559	0.967635
ILMN_1779353	54517	PUS7	-0.249547	0.0256353	0.0331046	-0.0163014	0.0641343	0.00882777	0.79176	0.967635
ILMN_1690329	79607	FAM118B	-0.247327	-0.0397746	0.0443769	0.0811257	-0.00305225	-0.0115649	0.79194	0.967635
ILMN_1750051	139285	AMER1	0.121841	0.0217211	-0.02474	0.00772567	-0.000922627	0.00723313	0.791977	0.967635
ILMN_1709750	64420	SUSD1	0.0430797	0.156318	-0.0259458	-0.065097	-0.118417	0.0109277	0.792094	0.967635
ILMN_1717707	118672	PSTK	-0.147765	-0.0918933	-0.00797852	-0.00429259	0.116052	-0.0112366	0.792127	0.967635
ILMN_1696622	145389	SLC38A6	-0.233978	-0.0956132	0.0739196	0.114466	0.294283	0.0236124	0.792192	0.967635
ILMN_1680618	4609	MYC	0.0284372	-0.15854	-0.0160242	-0.213517	0.095459	-0.019909	0.792278	0.967635
ILMN_2343047	23457	ABCB9	0.0719032	-0.0542639	0.477443	0.0587787	-0.1021	-0.0171541	0.792325	0.967635
ILMN_1751120	8365	HIST1H4H	-0.730831	0.13898	-0.140021	0.500941	-0.00896873	-0.038059	0.792372	0.967635
ILMN_1652300	22847	ZNF507	0.225235	-0.137962	-0.0636775	-0.0841181	-0.0556771	-0.017369	0.79244	0.967635
ILMN_1742853	4065	LY75	0.0564631	-0.20869	0.0654889	0.0338625	-0.0417335	-0.0143807	0.792453	0.967635
ILMN_1679640	8087	FXR1	-0.230252	-0.00879588	0.0509365	-0.221736	0.23544	-0.0242984	0.792477	0.967635
ILMN_1685398	572	BAD	0.0684866	0.069983	-0.0968615	0.0274205	-0.0364244	-0.00838407	0.792642	0.967635
ILMN_1778360	5834	PYGB	0.00451406	0.363296	-0.0441558	-0.0248661	-0.207966	-0.0196501	0.792674	0.967635
ILMN_2415748	26118	WSB1	-0.2642	0.240792	-0.0133195	-0.189525	0.03282	0.0259631	0.792697	0.967635
ILMN_3187623	100130958	SYCE1L	-0.0675612	-0.00899735	0.0294738	-0.0737753	0.03701	0.00647838	0.792794	0.967635
ILMN_1661646	55024	BANK1	-0.400373	-0.0263085	0.0289421	-0.00427787	0.278016	-0.0288143	0.792888	0.967635
ILMN_1653342	64118	DUS1L	0.282908	0.105258	-0.18884	0.00142362	-0.183517	-0.019292	0.792926	0.967635
ILMN_3239284	27077	B9D1	-0.177311	0.0782162	0.0571455	0.0280785	-0.0519083	-0.0117328	0.792941	0.967635
ILMN_1759325	283951	C16orf91	0.103701	-0.0533939	-0.129152	0.0562567	-0.0102142	-0.0117164	0.793148	0.967635
ILMN_2174574	10151	HNRNPA3P1	0.259896	-0.0544482	-0.0425908	0.0314068	-0.0421575	-0.0107506	0.793154	0.967635
ILMN_1719864	23241	PACS2	0.00692208	0.0579711	-0.0629868	-0.0394226	-0.0100287	-0.00462994	0.793196	0.967635
ILMN_1855797	100131211	NEMP2	-0.0836134	0.0227147	0.0170494	-0.019206	0.0358633	0.00617297	0.793213	0.967635
ILMN_1761969	51009	DERL2	-0.0471137	-0.103507	0.0887629	0.086449	-0.0199292	0.013983	0.793492	0.967635
ILMN_1795228	7763	ZFAND5	0.0335229	-0.0932978	0.0357117	0.0712091	0.136379	0.0143343	0.79352	0.967635
ILMN_1803819	8826	IQGAP1	0.507742	0.0634944	-0.146397	0.0397317	-0.531746	-0.0408609	0.793565	0.967635
ILMN_1656540	8607	RUVBL1	0.24247	-0.230076	-0.093393	0.0514785	0.0370958	-0.0199998	0.793602	0.967635
ILMN_2402416	10049	DNAJB6	0.0922057	-0.0696443	-0.0195712	-0.0477855	0.0745264	-0.0137547	0.793666	0.967635
ILMN_1790987	10075	HUWE1	0.266695	-0.00518695	-0.0476352	-0.0773721	-0.0536982	0.016376	0.793755	0.967635
ILMN_2189933	6166	RPL36AL	-0.206871	-0.0642965	0.0958854	0.000812589	0.112287	0.0150229	0.793807	0.967635
ILMN_1787251	23002	DAAM1	-0.29931	0.00344081	0.0332305	-0.134131	-0.00600292	-0.0106029	0.79384	0.967635
ILMN_1698950	5822	PWP2	-0.103399	-0.0525271	-0.0326913	0.0254122	0.0377128	-0.00646686	0.793873	0.967635
ILMN_1843932	79685	SAP30L	0.445436	-0.0787649	-0.0396786	0.0389008	-0.178345	0.0220038	0.793957	0.967635
ILMN_1735461	9188	DDX21	0.160333	-0.176421	-0.0324536	0.142909	-0.0204834	0.0142754	0.793997	0.967635
ILMN_1806733	80781	COL18A1	0.230128	0.0375953	-0.139901	-0.095811	-0.0672701	-0.0162329	0.794115	0.967635
ILMN_1684873	414	ARSD	0.122204	0.225655	0.0409378	0.141177	-0.360765	0.0273922	0.794213	0.967635
ILMN_1679178	513	ATP5D	0.377886	0.0868355	-0.129052	-0.0799463	-0.379953	-0.0326471	0.79431	0.967635
ILMN_1779677	79670	ZCCHC6	-0.801618	0.0981951	0.20142	-0.35414	0.185611	-0.0438209	0.794343	0.967635
ILMN_1752393	220202	ATOH7	-0.153833	0.00169141	0.0179443	-0.0154565	0.0314053	-0.00557219	0.794608	0.967635
ILMN_1765640	4150	MAZ	-0.358925	0.0495279	-0.0284339	0.151504	0.103705	-0.0222213	0.794654	0.967635
ILMN_2163819	23046	KIF21B	0.409384	-0.114122	-0.135525	0.0568139	-0.172476	-0.0217363	0.79466	0.967635
ILMN_1685886	5596	MAPK4	-0.00444582	-0.0763521	-0.0487711	0.0862969	-0.014939	-0.00960109	0.794687	0.967635
ILMN_1780349	10216	PRG4	-0.171249	0.0186053	0.0272868	0.0595059	0.002321	0.00543951	0.794885	0.967635
ILMN_1669122	221756	SERPINB9P1	-0.0271065	-0.00389833	-0.0206357	0.0855926	-0.0356211	0.00702041	0.794961	0.967635
ILMN_1723117	55705	IPO9	-0.059145	0.0485836	0.0477544	-0.0501737	-0.0810771	-0.00892441	0.795067	0.967635
ILMN_1705364	7917	BAG6	0.26838	0.162025	-0.0167676	-0.000457806	-0.129186	-0.0106136	0.795384	0.967635
ILMN_1681812	55662	HIF1AN	-0.17492	0.131014	0.0307486	-0.210387	0.278481	0.0223215	0.795438	0.967635
ILMN_1739573	27327	TNRC6A	0.267506	0.0891729	-0.0777181	-0.255556	-0.115596	-0.0182804	0.795458	0.967635
ILMN_1733703	55687	TRMU	0.199027	0.0489844	-0.106256	-0.108278	0.00819509	0.0149664	0.795486	0.967635
ILMN_1708798	55840	EAF2	-0.206649	-0.341634	0.196695	0.230648	0.0595025	-0.0302039	0.795578	0.967635
ILMN_1703006	23787	MTCH1	0.414417	-0.0832361	-0.0839061	0.0487107	-0.0773693	0.0205042	0.795629	0.967635
ILMN_2223350	57213	SPRYD7	0.00315577	-0.0954957	0.0656503	-0.0314779	0.0148237	0.00754093	0.795652	0.967635
ILMN_1756874	54455	FBXO42	-0.151486	-0.00264014	0.0054314	-0.0190885	0.0578421	-0.00840174	0.795743	0.967635
ILMN_1743755	441150	C6orf226	0.0793702	-0.00774799	0.0168917	0.119366	-0.0104924	0.00792771	0.795831	0.967635
ILMN_1681888	5576	PRKAR2A	0.11067	-0.0321601	-0.044688	-0.0394989	-0.0201102	-0.00853876	0.795856	0.967635
ILMN_1674522	25994	HIGD1A	-0.645766	-0.293248	0.0908321	0.438616	0.214427	-0.0481406	0.795872	0.967635
ILMN_1771149	9801	MRPL19	-0.53878	-0.125286	0.0245875	0.0467868	0.150856	-0.0207594	0.795962	0.967635
ILMN_3298167	125150	ZSWIM7	-0.0688965	0.121861	-0.00938154	-0.211867	0.17732	0.0149237	0.796048	0.967635
ILMN_2357770	6917	TCEA1	0.0109698	-0.488346	0.0852229	-0.0493988	0.0903195	-0.0213358	0.796084	0.967635
ILMN_1688565	51157	ZNF580	0.189327	0.18392	-0.0985896	-0.206427	-0.0760514	-0.0201212	0.796184	0.967635
ILMN_1679083	53354	PANK1	0.103048	0.0670354	-0.0254562	0.0469523	-0.0869579	0.00984102	0.796218	0.967635
ILMN_1739618	79797	ZNF408	0.186275	0.0732721	-0.0400342	-0.000840676	-0.037211	0.011159	0.79622	0.967635
ILMN_1786843	253980	KCTD13	0.380743	0.184183	-0.0555233	0.0167601	-0.326407	0.0294859	0.796237	0.967635
ILMN_3274790	283693	ACTG1P17	-0.0657428	0.3253	0.0108958	-0.104084	-0.300104	-0.0227414	0.796357	0.967635
ILMN_1706635	1991	ELANE	1.26611	-0.394323	0.159122	-0.0527071	-0.0843127	-0.0373254	0.796367	0.967635
ILMN_1745522	5197	PF4V1	-0.622669	0.703145	-0.126521	0.851879	-0.271684	0.0597095	0.796443	0.967635
ILMN_1749634	5356	PLRG1	-0.281576	-0.270709	0.094995	0.0104987	0.139269	-0.0236168	0.796625	0.967635
ILMN_1781816	84181	CHD6	-0.00989081	-0.0658275	0.0838405	-0.0764569	0.0615795	-0.01057	0.79666	0.967635
ILMN_1737497	55269	PSPC1	0.320782	-0.214569	0.00790884	-0.00712851	-0.0831306	-0.0189654	0.796684	0.967635
ILMN_1763524	84445	LZTS2	-0.126455	0.0577909	-0.0347902	0.0237105	0.00581721	0.00620655	0.796734	0.967635
ILMN_1683854	83744	ZNF484	-0.390912	-0.0192153	0.0609264	-0.0726193	0.126645	-0.0150125	0.796795	0.967635
ILMN_3301372	7803	PTP4A1	0.334828	-0.148725	-0.140932	-0.018804	0.116741	0.0235453	0.79682	0.967635
ILMN_1674983	439990	LINC00857	0.311117	-0.211687	-0.139306	-0.263963	0.125571	-0.0262714	0.797015	0.967635
ILMN_1759250	6891	TAP2	0.585826	-0.100867	-0.230349	0.0414326	-0.0342427	0.0340451	0.797138	0.967635
ILMN_1773228	1743	DLST	0.117048	0.0153996	0.0969044	-0.0852866	-0.159389	-0.0153963	0.797142	0.967635
ILMN_1798790	84818	IL17RC	0.0464369	0.0813353	-0.00993698	0.0355082	-0.0893101	0.00864627	0.797164	0.967635
ILMN_1775753	26190	FBXW2	0.304118	-0.0533469	-0.0436928	0.0199185	-0.0892344	0.0159526	0.797177	0.967635
ILMN_1717690	387787	LIPT2	0.0231062	-0.0321309	-0.0127818	-0.0462419	0.117692	0.00896447	0.797378	0.967782
ILMN_1761479	51530	ZC3HC1	-0.172168	0.0356041	0.106597	0.016666	0.222703	0.0182051	0.79773	0.968028
ILMN_1755423	171558	PTCRA	-0.155725	0.641099	-0.0814147	0.535116	0.0546216	0.0300173	0.79787	0.968028
ILMN_1684197	27238	GPKOW	-0.0162124	-0.00091253	-0.0359991	0.121473	0.163321	0.0177675	0.797901	0.968028
ILMN_2367191	9491	PSMF1	-0.346286	0.0504887	0.0257261	-0.042622	0.163612	-0.0223971	0.797958	0.968028
ILMN_1686136	64324	NSD1	0.211793	0.0767083	-0.00889357	-0.0567864	-0.11466	0.012586	0.798076	0.968028
ILMN_1703720	51639	SF3B6	-0.545181	-0.304446	0.0101071	0.252591	0.359563	-0.0441933	0.798424	0.968028
ILMN_1776674	29901	SAC3D1	-0.0452203	0.147665	0.00694856	-0.101304	-0.38742	-0.0200153	0.798429	0.968028
ILMN_2051381	126133	ALDH16A1	-0.0124005	0.0385903	-0.00777619	0.0378472	0.0731847	0.00752407	0.798561	0.968028
ILMN_1797030	8817	FGF18	-0.125424	0.0503835	0.0931789	0.0364943	-0.0320463	0.00873231	0.798581	0.968028
ILMN_1803772	57804	POLD4	0.131518	0.011863	-0.0875384	-0.0147187	-0.0259623	-0.00724724	0.798753	0.968028
ILMN_2316104	9657	IQCB1	0.276933	-0.258939	0.00917294	0.0521104	0.0997785	0.0220137	0.79876	0.968028
ILMN_1681301	9447	AIM2	-0.80199	-0.107372	0.0747796	-0.098116	0.389664	-0.0463358	0.798761	0.968028
ILMN_2126832	10802	SEC24A	-0.189313	0.0427097	0.00562196	-0.0347555	0.117835	0.0110221	0.798765	0.968028
ILMN_1765684	125988	C19orf70	-0.215236	-0.154958	-0.0136538	0.0224027	0.119365	-0.0113009	0.798766	0.968028
ILMN_2413318	90416	C15orf57	-0.417834	-0.144162	0.118206	0.0122596	0.179623	-0.0273863	0.798801	0.968028
ILMN_1667257	6390	SDHB	0.0978888	-0.207434	0.0616512	0.340594	-0.0909961	0.023234	0.798878	0.968028
ILMN_1708151	8270	LAGE3	0.0275632	-0.0948107	0.0220638	-0.0202727	0.0273271	0.00962532	0.799128	0.968146
ILMN_1775269	23741	EID1	-0.0398837	-0.0747807	-0.0550983	0.0459416	0.172134	0.0120915	0.799138	0.968146
ILMN_1685415	26959	HBP1	-0.680853	0.00742397	0.170995	-0.0114659	-0.0511463	-0.0131018	0.799226	0.968155
ILMN_1757845	56907	SPIRE1	-0.279808	0.236622	0.0531998	-0.162389	0.0783314	-0.0234771	0.799358	0.968162
ILMN_1779076	135114	HINT3	-0.356484	0.0046096	0.0675144	-0.332067	-0.735398	-0.0199161	0.799463	0.968162
ILMN_1802027	4258	MGST2	-0.153126	0.13858	-0.0971104	0.13633	0.134051	-0.0180579	0.799543	0.968162
ILMN_2392352	56474	CTPS2	0.0992788	-0.0633534	-0.0581031	-0.100411	0.175823	0.0130137	0.799573	0.968162
ILMN_2352448	155400	NSUN5P1	0.386259	-0.149417	-0.0534539	0.0446477	-0.102403	0.0184653	0.799639	0.968162
ILMN_1665909	3927	LASP1	0.32001	0.0323538	-0.00506183	-0.129692	0.125694	0.0146603	0.799735	0.968162
ILMN_1730432	93185	IGSF8	-0.126563	0.0390718	-0.00458534	-0.00681352	0.0197667	-0.00657486	0.799858	0.968162
ILMN_1698732	23022	PALLD	-0.151921	-0.00742439	-0.04715	0.0205002	0.169676	-0.0127971	0.799946	0.968162
ILMN_1771026	2617	GARS	0.357376	0.0122252	0.00314772	-0.0664382	-0.184934	0.0125784	0.800032	0.968162
ILMN_1727183	284390	ZNF763	-0.255123	0.100044	0.0382304	-0.125915	0.103061	0.0141971	0.800043	0.968162
ILMN_2226271	3640	INSL3	0.0611214	-0.097209	-0.0218593	-0.00310345	0.00661894	-0.00603388	0.800238	0.9683
ILMN_3307742	84698	CAPS2	0.0128956	0.122776	0.0548458	-0.00996888	-0.123336	-0.0109412	0.800437	0.968358
ILMN_1704290	9517	SPTLC2	-0.0128943	0.0062167	-0.00396669	0.0576358	0.052086	0.00773109	0.800648	0.968358
ILMN_1666933	9070	ASH2L	-0.212314	0.0503923	0.0921897	0.0603946	0.0792021	-0.0197517	0.800674	0.968358
ILMN_1771238	1121	CHM	-0.706878	-0.0471884	0.0865022	-0.123619	0.213417	-0.0268557	0.800716	0.968358
ILMN_1679971	84902	CEP89	0.12129	0.0463153	-0.00958293	-0.0339248	-0.0588249	0.00626645	0.80091	0.968358
ILMN_1687359	51649	MRPS23	-0.730066	-0.120641	0.162973	0.0686775	0.244353	-0.0390986	0.800926	0.968358
ILMN_1706558	55006	TRMT61B	-0.0395627	-0.08222	-0.00949119	-0.121118	0.197796	-0.0134867	0.801008	0.968358
ILMN_1806123	6150	MRPL23	-0.0506782	0.0479434	0.0741628	0.0652359	-0.099698	-0.0124477	0.801065	0.968358
ILMN_2082130	54987	C1orf123	-0.054527	-0.091778	-0.0271175	-0.0385871	0.175363	-0.0134354	0.801076	0.968358
ILMN_1718831	55219	TMEM57	-0.00619714	0.0736444	0.0456298	-0.020463	-0.0338081	-0.00613899	0.801165	0.968358
ILMN_1809027	55101	ATP5SL	0.275489	0.00850347	0.000155056	0.110017	-0.249434	0.0200406	0.801179	0.968358
ILMN_1655930	22936	ELL2	-0.0888584	-0.047954	0.242362	0.0957396	-0.146379	-0.015799	0.801362	0.968471
ILMN_2160160	26813	SNORD36C	0.653127	-0.0535478	-0.238398	0.0130666	-0.075305	0.0370696	0.801507	0.968471
ILMN_3233229	84973	SNHG7	0.21668	-0.10046	0.0230042	0.0745907	-0.0350455	0.0144124	0.801612	0.968471
ILMN_1717852	124590	USH1G	0.0629213	0.0372412	0.0057581	-0.11987	0.0660523	0.00917176	0.801616	0.968471
ILMN_1746436	253018	HCG27	0.128475	0.0462499	-0.0693098	0.0964902	-0.201246	-0.0147482	0.801755	0.968471
ILMN_1693290	79066	METTL16	0.284672	-0.0384034	0.0155215	-0.167629	-0.0423662	-0.00684685	0.801759	0.968471
ILMN_1781431	113263	GLCCI1	0.320971	-0.0969751	-0.047049	0.0376035	-0.0295206	0.0163554	0.80195	0.968593
ILMN_1687201	80830	APOL6	0.00912508	-0.0444199	0.00372771	0.101039	0.0728767	0.00692761	0.802022	0.968593
ILMN_3251653	169834	ZNF883	-0.064748	0.048982	0.0602421	-0.109016	-0.0137245	-0.0088876	0.802195	0.968704
ILMN_1703142	51257	MARCH2	-0.108191	0.607848	-0.0323874	0.327951	-0.153976	-0.0172698	0.802363	0.968748
ILMN_2069322	100132288	TEKT4P2	0.118728	-0.0370031	-0.039361	-0.0721398	0.0385883	-0.00615038	0.802757	0.968748
ILMN_1782704	930	CD19	0.0834456	-0.148284	-0.0444053	0.0590263	-0.0390237	-0.0123389	0.802759	0.968748
ILMN_1701455	26270	FBXO6	-0.163953	-0.0856606	-0.0546989	0.105464	0.0657558	-0.0142958	0.802778	0.968748
ILMN_1726466	81932	HDHD3	-0.0908402	-0.0556055	0.00751976	-0.0646891	0.0288673	-0.00788179	0.802804	0.968748
ILMN_3245236	64319	FBRS	0.643168	0.270928	-0.126766	-0.0227505	-0.476587	0.0482208	0.802818	0.968748
ILMN_2111739	4123	MAN2C1	0.514948	0.255135	-0.0592004	-0.061151	-0.202984	-0.0158303	0.802818	0.968748
ILMN_1673181	594838	SNORD100	0.258261	-0.014662	0.00208876	0.0359775	-0.0922432	0.013296	0.802881	0.968748
ILMN_1663444	64130	LIN7B	-0.120107	-0.00401401	0.0403457	-0.104501	0.0725957	-0.00906172	0.802966	0.968753
ILMN_1795865	53834	FGFRL1	0.204399	-0.0119882	-0.0656936	0.0126564	-0.035914	0.0103101	0.803088	0.968802
ILMN_3292892	6638	SNRPN	0.132812	-0.115323	-0.102315	-0.0466973	0.0833292	0.0143657	0.803247	0.96888
ILMN_1766736	671	BPI	0.864593	0.0947083	0.0578565	-0.158543	-0.0851417	0.020638	0.803315	0.96888
ILMN_2050255	54963	UCKL1	0.344352	0.0307157	-0.173604	0.122639	-0.229089	-0.0228124	0.803931	0.969254
ILMN_1790680	5147	PDE6D	0.0158482	-0.175066	0.00546905	0.225068	0.00254182	0.0137736	0.804023	0.969254
ILMN_2361695	9529	BAG5	0.438096	0.00179602	0.00685678	-0.237451	-0.0778835	0.0258463	0.804064	0.969254
ILMN_3236838	100137047	JMJD7	0.0331377	-0.0442454	0.0693752	0.0148366	0.0232931	0.00736429	0.804095	0.969254
ILMN_1776515	65258	MPPE1	0.339324	-0.12532	-0.038828	0.00611046	-0.0603448	0.0173448	0.804201	0.969254
ILMN_1707815	255812	SDHAP1	0.256287	-0.0676171	-0.0798385	0.0674704	-0.0243024	0.0108844	0.804273	0.969254
ILMN_1682008	6941	TCF19	-0.0310141	-0.0558212	0.0463649	0.00347253	0.0341853	-0.00453027	0.804302	0.969254
ILMN_1778625	960	CD44	-0.118064	0.134706	0.0572819	-0.206093	-0.0317787	-0.0146577	0.80456	0.969254
ILMN_1660193	57711	ZNF529	-0.108072	0.084945	0.0133011	-0.0929614	0.0401625	-0.0109574	0.804763	0.969254
ILMN_1753249	1662	DDX10	-0.0543914	-0.0759251	0.0778983	-0.0347323	0.0682064	0.00847967	0.804819	0.969254
ILMN_1802888	7739	ZNF185	-0.091509	0.568852	0.013475	0.379809	0.0358717	0.0199214	0.804925	0.969254
ILMN_1737964	84641	MFSD14B	-0.312033	-0.0507179	0.0903094	0.143984	0.0793886	-0.0226746	0.805048	0.969254
ILMN_3187254	54904	WHSC1L1	0.392482	-0.113884	-0.0444736	-0.0215027	0.0459265	0.0149485	0.80506	0.969254
ILMN_1726368	7694	ZNF135	-0.152268	-0.027714	-0.0119675	0.015204	0.0336752	-0.00489373	0.805124	0.969254
ILMN_1652777	10435	CDC42EP2	-0.13788	0.154448	-0.00249749	-0.0306601	-0.0361668	-0.0129714	0.805138	0.969254
ILMN_1756162	11340	EXOSC8	-0.218336	-0.11815	-0.0605572	0.249645	-0.171551	-0.0217451	0.805158	0.969254
ILMN_1762255	2944	GSTM1	0.463452	-0.0218062	-0.0723801	-0.0234148	-0.0191207	-0.0146383	0.805194	0.969254
ILMN_1715625	128710	SLX4IP	-0.0562773	0.0818231	0.0123744	-0.135731	0.0535844	0.00666904	0.805333	0.969254
ILMN_1665060	79635	CCDC121	-0.0602317	0.0254463	0.0843208	-0.0288981	0.019713	0.00551404	0.805402	0.969254
ILMN_3226663	642280	ZNF876P	0.203811	0.367788	-0.0905455	-0.17801	-0.302643	-0.0266583	0.805466	0.969254
ILMN_1673804	79088	ZNF426	-0.266906	-0.0389101	0.0262262	-0.0226545	0.105338	0.00892214	0.805492	0.969254
ILMN_1795007	79568	C2orf47	-0.337772	-0.145301	-0.00187297	0.0899913	0.217	-0.0239124	0.805519	0.969254
ILMN_1689989	9578	CDC42BPB	0.100525	0.159468	-0.0193967	-0.140542	0.00703421	0.0119458	0.805539	0.969254
ILMN_1793203	54471	MIEF1	-0.222349	0.0557676	0.0642783	-0.152105	0.0750373	-0.0149404	0.805629	0.969254
ILMN_1655821	822	CAPG	-0.119727	0.10034	0.0664257	-0.112118	0.0278446	0.0117036	0.805666	0.969254
ILMN_1757742	54764	ZRANB1	-0.218654	0.131982	-0.000624783	-0.319004	0.141839	-0.0194938	0.805944	0.969254
ILMN_1681628	11179	ZNF277	-0.28217	-0.294208	0.0786602	0.141442	0.229805	-0.0269291	0.805946	0.969254
ILMN_3244348	677805	SNORA18	-0.136841	0.0365216	0.0274837	0.073559	0.0151445	0.00860585	0.806025	0.969254
ILMN_1721978	84433	CARD11	0.423172	-0.153449	-0.12811	-0.134545	0.369289	0.0291669	0.806032	0.969254
ILMN_1743582	84304	NUDT22	0.157702	0.112989	-0.0205469	-0.144852	-0.174052	-0.0160898	0.806125	0.969254
ILMN_1892403	692084	SNORD13	-0.559951	-0.0460638	0.434452	-0.447692	0.280061	-0.0521299	0.806142	0.969254
ILMN_1815718	8945	BTRC	-0.0899625	0.0318559	-0.0178851	-0.0211306	0.0195767	-0.00647948	0.806401	0.969417
ILMN_1739235	4974	OMG	0.137601	-0.017593	0.0417994	0.032536	-0.0202187	0.00500232	0.80644	0.969417
ILMN_1708486	1265	CNN2	0.413811	0.0866407	-0.101451	-0.0387437	-0.127616	0.0239756	0.806684	0.969589
ILMN_1784227	10445	MCRS1	-0.00498661	-0.0192521	-0.0480863	0.192782	-0.0575467	-0.00898046	0.806745	0.969589
ILMN_3239621	11017	SNRNP27	-0.084114	-0.0970112	0.000617984	0.0502222	0.15794	0.0145792	0.806909	0.96966
ILMN_2056687	146705	TEPSIN	0.187497	0.00840145	0.0406734	-0.0138858	-0.0687992	0.0104017	0.807059	0.96966
ILMN_2222880	284439	SLC25A42	0.278141	-0.0886563	-0.0587213	0.0578543	0.0329795	0.0171948	0.807064	0.96966
ILMN_2385672	2006	ELN	-0.0192291	0.00204092	0.00109771	0.0253465	-0.0248934	-0.00437085	0.80713	0.96966
ILMN_1708098	128077	LIX1L	-0.3056	-0.13869	0.0506381	0.100193	0.18676	-0.0212374	0.807353	0.96975
ILMN_1713129	7270	TTF1	-0.224689	0.0109216	0.0362208	0.00677134	0.082134	-0.0109882	0.807367	0.96975
ILMN_1765578	25976	TIPARP	0.714636	-0.313872	-0.330512	0.0804814	0.041711	0.0476934	0.807765	0.969845
ILMN_1775508	1540	CYLD	0.211452	-0.133325	-0.0832689	-0.435333	0.205941	-0.0288749	0.807836	0.969845
ILMN_2176251	92667	MGME1	-0.298571	-0.120033	0.106941	0.160852	0.24574	0.0247916	0.807866	0.969845
ILMN_2131177	2982	GUCY1A3	-0.460584	0.270171	-0.0456906	0.168307	0.0884377	-0.0335731	0.808154	0.969845
ILMN_1726426	5253	PHF2	0.404179	0.110399	-0.0301958	-0.221595	-0.0760897	0.0243613	0.808174	0.969845
ILMN_1678052	55009	C19orf24	0.153518	0.0693595	-0.0225857	-0.0586571	-0.0944265	-0.010955	0.808259	0.969845
ILMN_1758679	64418	TMEM168	-0.137238	-0.069197	0.18965	-0.0130189	-0.0759209	-0.0143538	0.808308	0.969845
ILMN_1692335	2004	ELK3	-0.0696067	-0.007067	0.0598474	-0.0277219	0.0341847	0.00526571	0.808415	0.969845
ILMN_1729374	2109	ETFB	0.111787	0.0803389	-0.058946	-0.0477145	-0.0776298	0.0132716	0.808468	0.969845
ILMN_1774784	22888	UBOX5	-0.0177367	0.144277	-0.0343491	-0.0143641	-0.0335565	-0.00588986	0.808479	0.969845
ILMN_1711048	7709	ZBTB17	0.113977	0.130746	-0.0177415	0.0197571	-0.123383	-0.00918316	0.808585	0.969845
ILMN_1810037	9853	RUSC2	0.165054	0.0220996	-0.0367925	0.00825708	0.0179722	0.00717145	0.808611	0.969845
ILMN_1672114	8794	TNFRSF10C	0.0150928	0.021059	-0.0823304	0.058599	0.0425813	0.00729794	0.808635	0.969845
ILMN_1676763	266971	PIPSL	-0.0346024	-0.181871	-0.0354518	0.25924	0.00192818	0.0128632	0.808637	0.969845
ILMN_1772702	10929	SRSF8	0.0768945	-0.0255826	-0.121866	0.00494253	0.0756913	0.0124346	0.808665	0.969845
ILMN_1751589	134492	NUDCD2	-0.159912	-0.260816	0.0516135	0.0992947	-0.0163591	-0.0136736	0.808758	0.969859
ILMN_1686697	81545	FBXO38	-0.161606	0.0372224	0.0502016	0.0319259	0.0396928	-0.0119461	0.808926	0.969859
ILMN_1811443	551	AVP	0.234122	0.0358876	-0.0395511	-0.0328251	-0.116314	0.0145198	0.809059	0.969859
ILMN_1675844	9948	WDR1	0.0849122	0.0547064	-0.00132774	0.114208	-0.0751847	-0.0102455	0.80917	0.969859
ILMN_2228044	55773	TBC1D23	-0.16088	-0.0153162	0.120602	-0.0218871	0.12467	0.0129071	0.809222	0.969859
ILMN_3251526	8975	USP13	-0.0569199	-0.102777	-0.0205527	-0.047009	0.0563925	-0.00893121	0.809256	0.969859
ILMN_1722186	55471	NDUFAF7	-0.168829	-0.0787399	0.16693	-0.0304679	0.0890102	-0.0161413	0.809324	0.969859
ILMN_2072391	9298	SNORD31	0.69888	-0.370159	-0.193692	-0.0294891	0.00212007	0.045998	0.809326	0.969859
ILMN_1768433	64925	CCDC71	-0.648661	-0.0383643	0.0602444	0.0136374	0.132444	0.0125071	0.809499	0.969868
ILMN_1666902	221188	ADGRG5	-0.0199446	-0.227445	0.0609924	-0.227781	0.163992	-0.0203418	0.809612	0.969868
ILMN_1661622	51256	TBC1D7	-0.132229	0.0686837	0.0615094	-0.0437715	-0.00401342	0.00703972	0.809656	0.969868
ILMN_2290618	9117	SEC22C	0.051375	-0.144332	-0.060305	0.188144	-0.0396966	-0.0116025	0.809737	0.969868
ILMN_3239735	653635	WASH7P	0.361521	0.0297876	-0.0201012	-0.0059376	-0.149313	0.0173621	0.809756	0.969868
ILMN_1810712	23365	ARHGEF12	-0.190372	0.167578	-0.0652433	-0.0127994	0.0920382	0.0127189	0.809821	0.969868
ILMN_1720442	22916	NCBP2	0.122187	0.00483587	0.151599	0.000708703	-0.0709693	0.012664	0.810023	0.970013
ILMN_2355225	4046	LSP1	0.569851	-0.123626	-0.127369	0.0921012	-0.398387	-0.0366994	0.810105	0.970013
ILMN_1670506	9949	AMMECR1	0.524894	-0.0839827	-0.139997	-0.109714	-0.000200835	0.0278295	0.810212	0.970044
ILMN_2366212	974	CD79B	-0.389049	-0.0254453	0.0877314	-0.0926251	0.302524	0.0275525	0.810433	0.970195
ILMN_1707484	79833	GEMIN6	-1.06501	-0.0448579	0.202913	0.201366	0.251693	-0.055731	0.8105	0.970195
ILMN_2368597	9887	SMG7	0.403943	0.288094	-0.0407832	-0.24879	-0.241991	0.0310495	0.810644	0.970196
ILMN_1778683	146760	RTN4RL1	-0.0141976	0.0224563	0.070786	-0.0873253	0.0636637	0.00682227	0.810664	0.970196
ILMN_2101375	84318	CCDC77	-0.211711	0.0700566	0.0181368	-0.0359193	0.110316	0.0117724	0.810824	0.97029
ILMN_1681467	84440	RAB11FIP4	0.191228	-0.0026856	-0.0406595	-0.0676836	-0.133742	-0.0135942	0.810983	0.970383
ILMN_2383693	26019	UPF2	-0.0722631	0.0375539	0.0577832	-0.329019	0.0721639	-0.0151246	0.811203	0.970513
ILMN_1735058	55501	CHST12	0.15044	-0.0682687	0.00692474	-0.336404	-0.0727707	-0.0206122	0.811897	0.970513
ILMN_3213176	650368	TSSC2	-0.050281	0.0724159	0.0524756	0.0161196	-0.0367767	0.0061018	0.811932	0.970513
ILMN_1806032	8034	SLC25A16	-0.00727823	0.0145492	0.02061	-0.052704	-0.111695	-0.00684607	0.812024	0.970513
ILMN_1731720	81572	PDRG1	0.127213	0.111338	-0.00124654	-0.0678361	-0.0658721	0.0112303	0.812089	0.970513
ILMN_3251278	359787	DPPA3	-0.0773223	0.0124376	0.0168488	0.0686344	-0.0195001	-0.00546653	0.812141	0.970513
ILMN_1700518	10473	HMGN4	-0.230409	-0.234647	0.0678586	0.0933609	0.199999	-0.0237046	0.812221	0.970513
ILMN_1777378	170622	COMMD6	-0.416993	-0.129751	-0.0368967	0.0294726	0.159532	-0.020004	0.812279	0.970513
ILMN_2215119	8871	SYNJ2	0.0734064	-0.00113044	-0.0370681	-0.148426	0.0740205	-0.00881203	0.812399	0.970513
ILMN_1728197	7122	CLDN5	-0.424652	0.616439	-0.127178	0.190263	-0.0406908	-0.029509	0.812455	0.970513
ILMN_1700307	401303	ZNF815P	0.116446	-0.0852924	-0.142811	-0.112702	0.0578503	-0.0128619	0.81251	0.970513
ILMN_1792305	24149	ZNF318	0.181229	0.0298334	0.061587	-0.18459	0.0402075	-0.0148188	0.812512	0.970513
ILMN_1772522	7541	ZBTB14	-0.143269	-0.124789	0.00629602	-0.024732	0.111756	-0.0122532	0.812541	0.970513
ILMN_1803254	55671	PPP4R3A	0.391801	0.0476288	0.0492856	-0.258344	0.00365116	0.0235077	0.812659	0.970513
ILMN_2194448	201595	STT3B	-0.0189474	-0.326847	0.16003	0.061011	0.0450665	-0.0229834	0.812662	0.970513
ILMN_3248811	619499	SNORA27	0.223847	-0.164847	-0.0789025	-0.0114154	6.4936e-05	-0.0136233	0.812675	0.970513
ILMN_1733259	57413	TMIGD3	-0.122869	0.0497512	0.0798546	-0.118071	0.0328451	0.00888171	0.812697	0.970513
ILMN_1811221	7529	YWHAB	-0.0623758	-0.0310469	0.0831096	-0.0955954	0.0842229	0.0110416	0.812766	0.970513
ILMN_2306540	5152	PDE9A	0.0936863	0.00185882	-0.0810012	-0.0336441	0.0370943	0.00672306	0.812773	0.970513
ILMN_3251742	79692	ZNF322	-0.777572	0.0985584	0.221889	-0.16877	0.16996	-0.0372226	0.812792	0.970513
ILMN_3243928	91351	DDX60L	0.00266761	-0.0559328	0.0744775	-0.00430769	0.0487644	0.010764	0.812799	0.970513
ILMN_1674985	55092	TMEM51	-0.222136	0.111789	0.0689123	0.133544	0.00742792	0.0167361	0.8129	0.970537
ILMN_1675428	5098	PCDHGC3	-0.0662962	0.0167475	0.0701425	0.0221264	-0.100569	-0.00724213	0.813019	0.97056
ILMN_2360401	3955	LFNG	-0.639248	0.387838	0.178037	0.0548608	-0.0565987	-0.0454842	0.813081	0.97056
ILMN_1755051	114327	EFHC1	-0.0236675	-0.0520736	0.0479517	0.0446732	-0.0674747	-0.00680905	0.813173	0.970571
ILMN_2371251	4350	MPG	0.030066	0.0690841	-0.0223532	0.0490658	-0.0761113	0.00740772	0.813368	0.970707
ILMN_1726805	2054	STX2	0.725216	-0.122287	-0.128494	-0.163681	0.0365781	0.0338398	0.813489	0.970727
ILMN_3244969	197407	ZNF48	0.0990594	0.0348282	-0.034261	0.00724836	-0.0675466	-0.0055535	0.813669	0.970727
ILMN_1748616	2962	GTF2F1	0.320682	0.0562619	0.0100085	-0.0570257	-0.197741	0.0193657	0.813716	0.970727
ILMN_1770994	440900	LINC01191	0.155168	-0.010921	-0.0390821	-0.0201129	0.0181686	-0.00702617	0.813747	0.970727
ILMN_2214278	84250	SLF1	-0.075274	0.0866027	-0.0371414	-0.0595966	0.0717849	0.00834371	0.813791	0.970727
ILMN_1670134	3992	FADS1	-0.125985	0.0305132	-0.121247	0.124901	0.0413511	-0.01306	0.813912	0.970775
ILMN_1678766	6993	DYNLT1	-0.40045	-0.0109166	-0.00698522	0.33349	0.188929	0.0260845	0.814047	0.970816
ILMN_1745423	57050	UTP3	-0.326198	0.0318065	0.0357928	-0.0188368	0.131425	-0.016952	0.814266	0.970816
ILMN_2372922	5524	PTPA	0.105299	0.0824278	-0.13904	0.0988681	0.000166672	0.0134505	0.814288	0.970816
ILMN_3271122	6189	RPS3A	-0.197651	-0.0727176	-0.0138243	0.101771	0.0674404	-0.0115449	0.814482	0.970816
ILMN_1734880	644128	RPL23AP53	-0.0441848	-0.143295	0.0722484	-0.0110942	-0.00600142	-0.00865104	0.814584	0.970816
ILMN_1687335	2316	FLNA	0.282626	0.202339	-0.0955966	-0.107108	-0.313573	0.026551	0.814587	0.970816
ILMN_3234762	100169760	RNA5S9	-1.03705	0.119822	0.020223	0.231507	0.200564	-0.0455022	0.814588	0.970816
ILMN_1697827	489	ATP2A3	0.449178	0.123316	-0.123048	-0.229328	-0.0593985	0.0300559	0.814699	0.970816
ILMN_1800390	118472	ZNF511	-0.14299	-0.132463	0.0300293	0.18736	0.174164	0.0176037	0.814701	0.970816
ILMN_1680018	54101	RIPK4	-0.212716	-0.0434189	-0.0262816	-0.0255252	0.119897	-0.0107263	0.814763	0.970816
ILMN_3237655	222962	SLC29A4	0.155074	-0.0139349	0.112491	-0.0826869	-0.0892371	0.0116862	0.814955	0.970816
ILMN_1748427	8187	ZNF239	-0.0937184	-0.059149	0.0283979	-0.107373	0.157609	-0.01154	0.814984	0.970816
ILMN_1797744	51673	TPPP3	0.12618	-0.0119254	0.0118729	0.0649365	-0.013566	0.00950922	0.815024	0.970816
ILMN_1731783	476	ATP1A1	-0.0205686	-0.0323545	0.0277968	-0.3054	0.074626	0.00891541	0.815086	0.970816
ILMN_1730995	84632	AFAP1L2	-0.300033	0.0842696	-0.0511618	-0.094485	0.108584	-0.0133554	0.815306	0.970975
ILMN_1718061	79613	TANGO6	-0.0151868	-0.136419	0.0707566	-0.00837048	0.0909422	0.0109913	0.815458	0.970975
ILMN_3249598	431704	RGS21	-0.0983366	0.0435522	0.0123044	-0.044278	0.122709	0.00930257	0.815506	0.970975
ILMN_1700628	57062	DDX24	0.142575	-0.0954418	0.0122025	-0.0293545	-0.0113284	-0.0117642	0.815579	0.970975
ILMN_2114568	115362	GBP5	-0.180619	-0.288801	-0.238885	0.318235	0.241702	-0.0322708	0.815626	0.970975
ILMN_1655867	57110	HRASLS	-0.028653	0.239702	-0.0588753	0.0133021	0.031378	-0.0106139	0.815838	0.971075
ILMN_2319825	97	ACYP1	0.0578053	-0.148791	0.0139211	-0.0852487	0.170243	0.0146212	0.815923	0.971075
ILMN_1788283	23406	COTL1	0.357701	0.246028	-0.0464359	0.109009	-0.807823	-0.0494689	0.816018	0.971075
ILMN_1802646	2051	EPHB6	0.188455	0.158519	-0.0390392	-0.191101	-0.145718	-0.0168314	0.816155	0.971075
ILMN_2339006	23078	VWA8	0.0518738	-0.0945076	-0.000907196	-0.0347622	0.0378977	-0.00756213	0.816202	0.971075
ILMN_1662128	57461	ISY1	-0.0689543	-0.0804498	0.126379	0.167026	-0.0505091	0.0120486	0.816212	0.971075
ILMN_1694268	55502	HES6	-0.00564819	0.0383214	-0.13339	0.0246673	0.0203107	-0.0118985	0.816546	0.971075
ILMN_1807177	54914	FOCAD	0.0241613	-0.0190045	0.021071	-0.00289487	0.0416707	0.00638185	0.816561	0.971075
ILMN_1739847	8664	EIF3D	0.163579	-0.0322193	0.0525492	-0.181965	-0.293855	0.0138902	0.816661	0.971075
ILMN_1767459	55703	POLR3B	-0.452786	0.129665	0.0683762	-0.193118	0.217122	-0.0272196	0.816669	0.971075
ILMN_1735347	84693	MCEE	-0.329318	-0.338971	0.209772	0.334641	0.168589	0.0317153	0.816687	0.971075
ILMN_2381121	55245	UQCC1	-0.292543	0.0235445	-0.000187086	-0.0261515	0.127031	-0.0147722	0.816759	0.971075
ILMN_1747303	10212	DDX39A	0.20063	-0.13272	-0.0800952	0.114621	-0.0701692	-0.0142757	0.816767	0.971075
ILMN_3184724	79974	CPED1	-0.748987	-0.0108291	0.0669349	-0.0247004	0.1204	0.0139192	0.817066	0.971334
ILMN_1858599	375287	RBM43	-0.137954	-0.0790618	-0.110879	0.124818	0.183038	-0.0147753	0.817307	0.971524
ILMN_1656915	23362	PSD3	-0.107162	0.026824	0.0490426	-0.0534596	-0.0593952	-0.00611254	0.817753	0.971798
ILMN_1713706	136051	ZNF786	0.366883	0.324671	-0.0649654	-0.396894	-0.184279	-0.0273128	0.817815	0.971798
ILMN_2041046	1163	CKS1B	-0.327853	-0.225887	0.115105	0.280789	0.204138	0.0256457	0.817889	0.971798
ILMN_2095133	6709	SPTAN1	0.436843	-0.0449907	-0.176612	-0.159458	-0.14839	-0.0257199	0.817931	0.971798
ILMN_1660810	55761	TTC17	0.399322	0.0517621	-0.125201	-0.0127709	0.00587639	0.0177161	0.818201	0.971798
ILMN_1779043	59285	CACNG6	0.173472	0.0945621	-0.0775869	-0.0272272	-0.0874274	0.00976243	0.818262	0.971798
ILMN_1739297	8693	GALNT4	-0.1307	-0.0188794	0.0671458	-0.00232984	0.0220141	0.00790142	0.818275	0.971798
ILMN_1770911	80023	NRSN2	-0.0653147	0.0212069	0.0534954	0.0188067	0.0202554	0.00537159	0.818277	0.971798
ILMN_1795227	8655	DYNLL1	-0.437335	0.133169	0.0870727	0.230866	-0.092363	-0.0262208	0.818355	0.971798
ILMN_1723822	55193	PBRM1	-0.037118	-0.132457	0.0813738	-0.00385873	0.128017	0.0113906	0.818356	0.971798
ILMN_1809344	84280	BTBD10	-0.418308	-0.0431911	0.176171	0.0918956	0.0120795	-0.0227591	0.818438	0.971798
ILMN_1756439	9805	SCRN1	-0.197763	0.114663	-0.0488674	-0.0705548	-0.0163731	-0.00998375	0.818514	0.971798
ILMN_1684770	7392	USF2	0.237723	0.0642266	-0.0623469	-0.145366	0.0024474	-0.0128748	0.818598	0.9718
ILMN_1740197	10780	ZNF234	-0.256847	-0.0183881	0.0931823	-0.0965965	0.099551	-0.00913049	0.818987	0.972003
ILMN_1750967	80317	ZKSCAN3	-0.151208	0.0890095	-0.00149726	0.0271994	-0.00753166	-0.00908398	0.819171	0.972003
ILMN_2332964	5641	LGMN	-0.0076355	-0.0140838	0.0324075	0.0482286	-0.166221	0.0080269	0.819245	0.972003
ILMN_1734895	113402	SFT2D1	-0.149294	-0.102517	0.124751	0.34408	-0.103974	-0.0173952	0.819315	0.972003
ILMN_2372413	637	BID	-0.141176	-0.107948	0.0749404	0.246341	0.0542128	-0.0154881	0.81935	0.972003
ILMN_1665066	84273	NOA1	0.0647714	-0.157705	0.0865406	0.0783722	-0.177721	-0.0134416	0.819356	0.972003
ILMN_3237617	26831	RNU5A-1	0.0461829	-0.140237	0.143069	0.0028229	0.0296461	0.00900822	0.819377	0.972003
ILMN_1791436	2145	EZH1	-0.0298176	0.000263514	0.0476699	-0.118672	0.133353	-0.00837946	0.81957	0.972003
ILMN_1675577	115708	TRMT61A	-0.00887839	0.127315	-0.0324387	-0.0996557	0.00777994	-0.00531825	0.81963	0.972003
ILMN_1680682	6871	TADA2A	-0.0898322	0.0162507	0.0442921	0.0872545	-0.0296746	0.00755647	0.819693	0.972003
ILMN_1789400	2306	FOXD2	-0.0601441	0.0196351	-0.0153701	-0.0867246	0.0252953	-0.00722912	0.819818	0.972003
ILMN_2161508	57157	PHTF2	0.0294743	-0.0676401	0.0193843	0.0290358	-0.0121551	-0.00589319	0.819949	0.972003
ILMN_1674661	1153	CIRBP	0.83662	-0.222519	-0.250165	-0.020272	-0.131923	0.0468455	0.819959	0.972003
ILMN_1766411	8905	AP1S2	-0.586055	-0.0470185	0.00868194	0.095242	0.103379	-0.0199652	0.820076	0.972003
ILMN_1810910	3075	CFH	-0.0746638	0.032731	-0.0103041	-0.0107713	-0.0017855	-0.00609889	0.820135	0.972003
ILMN_1777660	9781	RNF144A	0.0688376	-0.162741	-0.000253324	-0.246789	0.146753	-0.0180354	0.820195	0.972003
ILMN_1698777	57143	ADCK1	0.206552	0.0968093	-0.0536285	-0.0441222	0.00416463	-0.00838444	0.820265	0.972003
ILMN_1758831	55072	RNF31	0.235576	0.250762	-0.0415396	-0.127518	-0.166625	0.0191205	0.82029	0.972003
ILMN_3247139	100170841	C17orf96	0.127437	0.00954247	-0.0862561	-0.0414718	0.0132904	0.00799725	0.820369	0.972003
ILMN_1700238	26048	ZNF500	0.189289	0.0590435	-0.0123387	-0.118512	-0.0539393	0.0124861	0.820408	0.972003
ILMN_3272378	7430	EZR	-0.0501966	-0.118307	0.0540519	-0.333563	0.256898	-0.0187829	0.82049	0.972003
ILMN_1669940	55151	TMEM38B	-0.0747598	-0.137432	0.0712746	0.0207681	0.15188	0.0106413	0.820635	0.972003
ILMN_1764230	84572	GNPTG	0.115313	-0.101379	-0.0471065	0.12246	0.0156306	0.0114092	0.820641	0.972003
ILMN_1807515	23283	CSTF2T	-0.580309	-0.0302332	0.070825	-0.00754307	0.0620384	-0.0117747	0.820811	0.972004
ILMN_3194217	6143	RPL19	-0.0271013	-0.080217	-0.0639408	0.120987	0.129406	0.00998713	0.820963	0.972004
ILMN_1743635	199857	ALG14	-0.254788	-0.202513	0.123816	0.108569	0.100848	-0.0186563	0.821117	0.972004
ILMN_1766094	158747	MOSPD2	-0.0653889	0.245706	-0.0272778	-0.253488	0.09044	0.0169986	0.821189	0.972004
ILMN_1707493	1104	RCC1	-0.359939	0.0202309	0.136579	0.147584	0.0947408	0.0193371	0.821189	0.972004
ILMN_1673798	5498	PPOX	0.0977252	0.0220275	-0.0446784	-0.00331568	0.141258	0.0108166	0.82126	0.972004
ILMN_1779147	8507	ENC1	0.237603	0.0447046	0.00397055	-0.0257585	-0.085765	0.0142754	0.821263	0.972004
ILMN_3245707	57494	RIMKLB	0.0791774	-0.0541221	-0.0107364	-0.0307581	0.0454577	0.00522404	0.821363	0.972004
ILMN_1855430	199800	ADM5	0.136468	-0.0545988	0.0128339	0.0163491	0.0119583	-0.00534022	0.821375	0.972004
ILMN_1714522	79789	CLMN	0.0444932	0.0269494	-0.0130823	-0.0414747	-0.023944	-0.00538073	0.821685	0.972194
ILMN_2313074	9191	DEDD	0.245813	0.199493	-0.105425	-0.150739	-0.185158	0.0208801	0.821715	0.972194
ILMN_1723962	56925	LXN	-0.423178	-0.233156	0.0164908	0.14379	0.319519	-0.029145	0.821788	0.972194
ILMN_1665526	6919	TCEA2	0.0737902	-0.0630788	-0.0500265	-0.00473309	-0.00989793	0.00628513	0.821874	0.972194
ILMN_1665831	1209	CLPTM1	0.444845	0.150405	0.0131676	-0.169613	-0.406966	-0.0281586	0.821943	0.972194
ILMN_1655642	55215	FANCI	-0.0322181	-0.0245848	-0.0277098	0.127439	0.0479417	-0.0063576	0.822117	0.972304
ILMN_1726682	146909	KIF18B	-0.0244742	-0.0303576	-0.0192608	0.0228861	0.0502471	-0.00520295	0.82229	0.972412
ILMN_1715181	27106	ARRDC2	0.148304	0.180178	-0.0534635	0.0263074	-0.341171	-0.021637	0.822524	0.972424
ILMN_3239912	27437	HSFY1P1	-0.0704052	0.0495579	0.0326243	-0.0514364	0.00394171	-0.00480972	0.822572	0.972424
ILMN_3259741	100128356	LOC100128356	-0.0225383	0.0597079	0.0273813	-0.0131784	-0.131542	-0.00802873	0.822575	0.972424
ILMN_1659462	54935	DUSP23	-0.250616	0.0730905	0.00266457	0.139148	0.173558	0.0168867	0.822626	0.972424
ILMN_1667060	3297	HSF1	0.123539	-0.0750625	0.0149016	-0.0275445	-0.0595326	-0.00676039	0.822872	0.972577
ILMN_1803647	26355	FAM162A	-0.341228	-0.122646	0.00550526	0.0669562	0.0754998	-0.0115171	0.822968	0.972577
ILMN_1799516	23234	DNAJC9	0.220968	-0.26823	-0.0713487	-0.00590686	0.205634	0.0212064	0.823036	0.972577
ILMN_1701441	1902	LPAR1	-0.594208	0.215609	0.144701	-0.025639	0.0759448	-0.0334768	0.823193	0.972577
ILMN_1669550	10459	MAD2L2	0.116945	0.0076637	-0.0834614	0.00453135	-0.124123	-0.0102183	0.82321	0.972577
ILMN_1717173	1894	ECT2	-0.180792	-0.0356189	0.00105495	0.0941597	0.00370864	0.00787497	0.823417	0.972577
ILMN_1728168	51012	PRELID3B	0.0463953	-0.291737	-0.0634231	0.0529599	0.0639767	0.00961589	0.823446	0.972577
ILMN_2085722	3622	ING2	0.543479	-0.0203941	-0.181	0.0352633	-0.205591	0.0305959	0.823584	0.972577
ILMN_1680403	6748	SSR4	-0.185101	0.070177	0.109332	0.00386893	-0.0238154	0.00850609	0.823635	0.972577
ILMN_1760849	81831	NETO2	-0.353335	0.130801	0.051516	0.0548703	0.133152	0.0172753	0.823672	0.972577
ILMN_2191313	387680	FAM21A	0.0936261	-0.0502971	-0.0237762	-0.0106718	-0.0212677	-0.00798197	0.823696	0.972577
ILMN_1783226	6746	SSR2	0.258242	-0.384108	-0.00840992	0.315445	-0.0290567	0.0251176	0.823733	0.972577
ILMN_1694980	4669	NAGLU	0.0840943	0.0884359	0.00350495	-0.128011	-0.113951	-0.0104735	0.823898	0.972613
ILMN_1701243	56652	C10orf2	0.22514	0.0116955	0.0582592	-0.174819	-0.0627446	0.0163789	0.82393	0.972613
ILMN_1689098	478	ATP1A3	0.0356363	-0.00278833	-0.0338598	-0.0810495	0.0900117	0.00670277	0.824008	0.972613
ILMN_2320888	7852	CXCR4	0.92112	-0.550028	-0.396548	0.453577	-0.172311	0.066464	0.824243	0.972794
ILMN_1722698	25898	RCHY1	0.0965254	-0.19277	0.0219789	0.0266458	0.0892507	0.0108016	0.82438	0.972803
ILMN_1687351	57763	ANKRA2	0.189889	-0.341005	-0.109893	0.134095	0.0758647	-0.0215914	0.824413	0.972803
ILMN_2075334	8364	HIST1H4C	-1.10241	-0.107209	0.258422	-0.0891164	0.0818121	-0.0312374	0.824919	0.973217
ILMN_1687526	155370	SBDSP1	0.291887	-0.205596	-0.080309	0.0162512	0.0798847	0.0168824	0.824998	0.973217
ILMN_3297317	728658	RPL13AP5	-0.0307677	0.00153094	0.0121236	0.10734	0.0424656	0.00401961	0.825147	0.973217
ILMN_1811378	9567	GTPBP1	0.0753202	0.00832501	-0.00741471	0.00981877	-0.104593	0.0038323	0.825213	0.973217
ILMN_3199507	283922	LOC283922	-0.0323516	-0.0624779	0.0463134	-0.0949662	0.0371	-0.00629904	0.825224	0.973217
ILMN_3248223	677777	SCARNA12	-0.0222358	0.0157334	-0.0191254	-0.0168684	0.00198246	-0.00363159	0.825333	0.973217
ILMN_1791409	3679	ITGA7	-0.0261132	-0.00674959	0.0484836	0.0575577	-0.0496143	0.00504931	0.825356	0.973217
ILMN_2179063	23259	DDHD2	0.140051	-0.132407	-0.0135016	-0.124282	0.0498949	-0.0104276	0.825619	0.973217
ILMN_1813795	83593	RASSF5	0.456664	-0.0527239	-0.116247	-0.272904	-0.0773384	-0.0247936	0.825688	0.973217
ILMN_1787275	10734	STAG3	0.27529	-0.0935102	-0.0861449	0.0291566	-0.144706	0.0193126	0.825772	0.973217
ILMN_1807710	3094	HINT1	-0.211444	-0.248222	0.00177652	0.0440478	0.181903	-0.0146294	0.825775	0.973217
ILMN_1755077	23593	HEBP2	0.0844591	-0.0559835	-0.0780907	0.162478	-0.0778445	0.0142522	0.825834	0.973217
ILMN_3246010	606495	CYB5RL	0.040476	0.026415	0.00293191	-0.0128968	-0.058465	0.00412565	0.825913	0.973217
ILMN_1655497	1975	EIF4B	0.47862	-0.0926349	0.0203145	-0.168457	-0.0609112	0.0223716	0.825921	0.973217
ILMN_1761490	7626	ZNF75D	0.0704761	-0.0318918	0.0392728	-0.00893333	-0.0963228	-0.00716974	0.825987	0.973217
ILMN_1653871	10135	NAMPT	1.57021	0.0250746	-0.195683	0.471116	-0.408158	0.0481837	0.826349	0.973274
ILMN_3268475	100506562	LOC100506562	0.0782253	-0.11434	-0.0172454	0.197808	0.0259342	0.0114849	0.826352	0.973274
ILMN_1705813	1080	CFTR	-0.0653534	-0.0150555	0.0402454	-0.00935658	0.0146063	-0.00514776	0.826495	0.973274
ILMN_1662932	3936	LCP1	0.380614	0.00820362	-0.0882368	0.177339	-0.109851	0.0147481	0.826516	0.973274
ILMN_2126344	9919	SEC16A	0.320204	0.259709	-0.047821	-0.211628	-0.116008	0.0225371	0.826838	0.973274
ILMN_1730930	9776	ATG13	0.016889	0.0193113	0.0585868	-0.0453701	-0.0313747	0.00582456	0.826871	0.973274
ILMN_2375003	9448	MAP4K4	0.231762	-0.0110623	0.0756512	-0.00496931	-0.158522	0.0130096	0.82691	0.973274
ILMN_2355738	3619	INCENP	-0.0735294	0.00435515	0.0548507	0.0850504	-0.0233904	0.0057121	0.826941	0.973274
ILMN_1761560	148479	PHF13	0.0440404	0.18234	-0.0924002	0.0504131	-0.133455	0.00989495	0.826991	0.973274
ILMN_1746175	7292	TNFSF4	-0.42459	0.304448	-0.0132856	0.226079	0.0035795	-0.0251648	0.826994	0.973274
ILMN_1684368	85027	SMIM3	-0.0505046	0.215516	-0.0952682	0.180611	-0.099785	0.0158953	0.826998	0.973274
ILMN_2393763	10093	ARPC4	0.0947496	0.273303	-0.0269972	-0.0323065	-0.216649	0.0200191	0.827137	0.973274
ILMN_3243142	8850	KAT2B	-0.290071	0.0610678	-0.003046	-0.133218	0.217272	0.0165712	0.827142	0.973274
ILMN_2327203	25913	POT1	-0.00490025	-0.227949	0.0546047	0.0884445	0.0609977	0.0102383	0.827221	0.973274
ILMN_1736729	4939	OAS2	-0.19307	0.0261623	-0.00936692	-0.0895435	0.269448	0.0185412	0.827258	0.973274
ILMN_1687724	5910	RAP1GDS1	-0.0905351	-0.127517	0.148857	0.0526203	0.00591884	-0.0102038	0.827712	0.973496
ILMN_3244343	619505	SNORA21	-0.0958936	0.051664	-0.00875771	0.0198796	-0.0170841	0.00636742	0.827853	0.973496
ILMN_1800787	23180	RFTN1	0.150328	-0.0821425	0.0830814	-0.347334	0.0527103	-0.0161776	0.827993	0.973496
ILMN_2203896	4092	SMAD7	0.210864	-0.130035	-0.106157	0.00216457	-0.0630231	-0.0139089	0.827997	0.973496
ILMN_1752526	255488	RNF144B	-0.115082	0.190276	0.00166698	0.053489	-0.16633	-0.0185494	0.828049	0.973496
ILMN_2325112	150383	CDPF1	-0.109232	0.0432988	0.0199121	0.0256259	0.0236948	0.0067163	0.828289	0.973496
ILMN_1700074	6044	SNORA62	0.29118	-0.18025	-0.085533	0.031128	0.035924	0.0155847	0.828314	0.973496
ILMN_1807913	417	ART1	-0.0258643	0.0716019	-0.0123848	0.0244789	0.00509677	0.00666313	0.828404	0.973496
ILMN_3247023	401237	CASC15	-0.0390034	0.17351	-0.0569182	0.100852	-0.0455322	-0.00751085	0.828464	0.973496
ILMN_1722662	5887	RAD23B	0.455801	-0.224955	-0.153613	0.0747096	-0.050675	-0.022342	0.828535	0.973496
ILMN_2384056	2852	GPER1	-0.283489	0.190708	0.0493961	-0.0205654	-0.0712453	-0.0132521	0.828565	0.973496
ILMN_1775943	84312	BRMS1L	-0.188951	0.0472709	0.00318118	0.0648302	-0.058988	-0.00832724	0.828572	0.973496
ILMN_1797933	63875	MRPL17	-0.76121	0.00394336	0.130701	0.0426658	0.345858	-0.0399162	0.828652	0.973496
ILMN_1677085	10287	RGS19	0.730649	-0.175161	-0.0906228	0.190653	-0.351481	-0.0260251	0.828664	0.973496
ILMN_1765829	57532	NUFIP2	0.833638	-0.175266	-0.0794408	-0.227782	-0.121221	0.0424989	0.828677	0.973496
ILMN_2175131	51522	TMEM14C	-0.585983	-0.0652173	0.0701996	0.146653	0.204122	-0.0292722	0.828752	0.973496
ILMN_1659259	24148	PRPF6	0.112727	-0.0981993	0.00307164	0.14505	-0.141898	-0.0128319	0.829092	0.9738
ILMN_1663158	7727	ZNF174	0.00448172	-0.0123497	0.0112111	-0.102684	0.164719	-0.00480427	0.829369	0.973947
ILMN_1808568	29920	PYCR2	0.0406974	0.011115	-0.0124355	-0.059771	0.0235021	0.00911623	0.829435	0.973947
ILMN_1811599	340980	OR52B6	-0.0533409	0.0271456	0.0147159	0.0149598	-0.0432183	0.00435693	0.829538	0.973947
ILMN_1885771	400999	FLJ42351	0.0893975	-0.0364639	0.0285873	-0.196715	0.0299156	-0.00799203	0.829543	0.973947
ILMN_1742705	201266	SLC39A11	-0.00650961	0.118495	-0.0492002	-0.00117282	-0.249462	-0.0128187	0.829758	0.974103
ILMN_1656393	5523	PPP2R3A	0.133515	0.0490856	-0.0215628	-0.0125052	-0.0458847	0.00958986	0.829939	0.974219
ILMN_2324157	9039	UBA3	-0.187162	-0.553394	0.0933653	0.397291	0.0372668	-0.0262372	0.830039	0.974228
ILMN_1664922	2317	FLNB	0.282257	0.026544	-0.142908	-0.132391	0.0226108	0.0173061	0.830143	0.974228
ILMN_1719072	100289274	DNAJC3-AS1	0.0245825	0.122734	0.0597959	-0.114145	-0.153875	-0.0125092	0.830191	0.974228
ILMN_1681008	10668	CGRRF1	-0.0722772	-0.176348	0.0152185	0.0177087	0.0885341	-0.0106475	0.830623	0.974579
ILMN_1723481	9469	CHST3	-0.000507023	-0.0249892	-0.0204423	-0.0209689	0.0374502	0.00418561	0.830677	0.974579
ILMN_1784780	23152	CIC	0.39941	0.194653	-0.0403655	-0.209236	-0.218266	0.0248717	0.830813	0.974579
ILMN_1724236	2529	FUT7	-0.00368344	0.0299629	0.113191	-0.106492	-0.136512	-0.0122338	0.830846	0.974579
ILMN_1783448	1783	DYNC1LI2	-0.147155	0.253896	0.0409136	-0.121562	0.0821693	-0.0145673	0.830898	0.974579
ILMN_1662557	79649	MAP7D3	0.00225135	-0.00530067	-0.00818843	0.0173891	-0.0897474	-0.00479827	0.831055	0.974593
ILMN_2065299	80267	EDEM3	-0.317415	0.0300824	0.0239568	-0.0142765	0.0713012	-0.0107619	0.831085	0.974593
ILMN_1797318	51182	HSPA14	-0.152584	-0.353988	0.0446604	0.179481	0.135942	-0.0196585	0.831229	0.974593
ILMN_1763695	84688	C9orf24	0.0289499	-0.0453571	0.026459	0.0641511	-0.0444253	0.00535452	0.831237	0.974593
ILMN_1758658	8772	FADD	-0.69653	0.176016	0.321314	0.133977	0.0864065	0.0343779	0.83142	0.974638
ILMN_2150802	80154	GOLGA2P10	0.195587	-0.128846	-0.0350373	-0.111648	0.0911729	-0.0108769	0.831501	0.974638
ILMN_1714990	1629	DBT	-0.411002	0.0303334	0.0392285	-0.129771	0.210235	-0.0218968	0.831569	0.974638
ILMN_1718607	7106	TSPAN4	-0.169437	0.158456	-0.0172994	-0.0511678	-0.131877	0.0146323	0.831745	0.974638
ILMN_3244157	116938	SNORD83B	0.126081	-0.0488324	-0.0332459	-0.116065	0.0693962	0.00882334	0.831768	0.974638
ILMN_1653896	84126	ATRIP	0.250703	0.024271	-0.0973203	-0.143258	0.00471901	0.0133277	0.831776	0.974638
ILMN_1784608	9976	CLEC2B	0.307667	-0.225919	-0.184389	-0.0207509	-0.117419	-0.0245825	0.831847	0.974638
ILMN_2347380	9826	ARHGEF11	0.189146	0.119841	-0.0566415	-0.0510144	-0.0327087	0.00880916	0.832046	0.97472
ILMN_1751708	9445	ITM2B	0.159354	-0.012174	-0.12226	0.372327	-0.13746	-0.0159992	0.832227	0.97472
ILMN_1679311	83931	STK40	0.169078	0.281618	-0.105365	0.0183051	-0.249076	0.0193612	0.832263	0.97472
ILMN_1664499	440107	PLEKHG7	-0.0281181	0.00867736	0.0102728	-0.063411	0.0593041	-0.0047181	0.832307	0.97472
ILMN_1712046	56265	CPXM1	-0.01744	0.121352	0.0298118	0.0257738	-0.0970075	0.00824385	0.832355	0.97472
ILMN_2301725	8622	PDE8B	-0.120075	0.0540586	-0.00245099	-0.0299025	-0.256971	0.00542451	0.832515	0.97472
ILMN_1696699	79632	FAM184A	0.176302	-0.0350996	-0.0820509	-0.0132513	0.0177921	0.00872167	0.832535	0.97472
ILMN_1743373	28514	DLL1	0.225806	0.00446741	-0.0922343	-0.120083	0.0564644	0.0127934	0.832738	0.97472
ILMN_3243351	646214	LOC646214	-0.0581052	0.0645982	0.00281288	-0.0826818	0.177518	0.00896875	0.832799	0.97472
ILMN_1659270	23440	OTP	-0.0288947	-0.0233503	0.0298852	0.00510493	0.022766	-0.00410339	0.832816	0.97472
ILMN_1720114	51053	GMNN	-0.325336	-0.00465575	0.0159087	0.129735	-0.00419153	0.00725666	0.832992	0.97472
ILMN_1815570	3203	HOXA6	-0.00168884	-0.000909929	0.063217	-0.052161	-0.0202644	0.00752787	0.832998	0.97472
ILMN_1736103	3709	ITPR2	-0.104542	0.0348813	0.0640412	-0.0333451	0.0403287	-0.00803855	0.833037	0.97472
ILMN_1691376	182	JAG1	-0.0348792	0.0146385	0.0394843	-0.048944	0.034476	0.00475411	0.833193	0.97472
ILMN_1677376	55636	CHD7	0.27024	-0.0684255	-0.0809356	-0.146141	-0.0535423	-0.0148591	0.833222	0.97472
ILMN_1696643	7094	TLN1	0.0432273	0.310224	-0.0916558	0.00775872	-0.0878748	-0.0155199	0.833223	0.97472
ILMN_2231911	549	AUH	-0.104037	-0.198669	0.08301	0.045306	0.122054	0.0116909	0.833352	0.974775
ILMN_1801303	279	AMY2A	0.548873	-0.0555215	-0.163126	-0.0408193	-0.146022	-0.0211497	0.833439	0.974781
ILMN_1692352	51135	IRAK4	0.0299324	-0.123577	-0.0423261	0.0527719	0.0269389	0.00730923	0.833841	0.974805
ILMN_1750429	8569	MKNK1	0.333631	0.154919	-0.050509	0.00952036	-0.216327	0.0192498	0.834069	0.974805
ILMN_2388397	116372	LYPD1	-0.103452	-0.0120698	0.0456678	-0.0224746	0.0315261	-0.00393777	0.834137	0.974805
ILMN_1732988	125050	RN7SK	-0.0293374	0.120352	-0.00719063	-0.162373	0.0805132	0.0114089	0.834153	0.974805
ILMN_3239426	51184	GPN3	-0.199403	-0.210619	0.0987803	-0.0163107	0.235043	0.0196685	0.834245	0.974805
ILMN_1703013	79050	NOC4L	0.128242	0.00875338	-0.00619423	-0.0160412	-0.101365	0.00649529	0.834267	0.974805
ILMN_1662232	10540	DCTN2	-0.363671	0.0292238	0.0125012	-0.0259783	-0.00729907	0.00590412	0.834292	0.974805
ILMN_1814281	57405	SPC25	-0.237571	0.160892	-0.0787873	0.285672	-0.01773	-0.0185883	0.834333	0.974805
ILMN_1754757	6339	SCNN1D	0.210574	-0.00692918	-0.0077095	-0.156576	0.0666274	0.00778594	0.834482	0.974805
ILMN_3302356	6208	RPS14	-0.0536446	-0.12934	-0.0314463	-0.00169074	0.0596655	-0.00763897	0.834493	0.974805
ILMN_1705985	5277	PIGA	0.00891787	-0.063264	-0.167514	-0.095569	0.199273	-0.0126083	0.834526	0.974805
ILMN_2207393	4849	CNOT3	0.316268	0.186309	0.0425663	-0.176539	-0.179999	0.0188651	0.834727	0.974805
ILMN_1897310	3954	LETM1	0.209562	0.0532496	0.108965	-0.183318	-0.109506	0.014085	0.83478	0.974805
ILMN_1769433	10788	IQGAP2	-0.472423	0.10465	0.104509	-0.130143	0.0921202	0.0143513	0.834782	0.974805
ILMN_1672124	51313	FAM198B	-0.850022	0.238774	0.123433	0.106274	0.0957956	-0.0388204	0.834941	0.974805
ILMN_3238740	92806	CENPBD1	-0.812303	0.0897752	0.246452	0.016356	0.269355	-0.0428751	0.834945	0.974805
ILMN_1659352	56659	KCNK13	-0.121054	0.0633273	0.066605	0.00771999	0.0241168	0.00730434	0.835148	0.974805
ILMN_1656413	10269	ZMPSTE24	-0.457698	0.0181668	0.0891598	-0.0482188	0.295381	-0.0275777	0.835198	0.974805
ILMN_1792508	9528	TMEM59	-0.249049	-0.0538039	0.111238	0.0236253	0.17213	-0.0174706	0.835304	0.974805
ILMN_1738921	30	ACAA1	0.214648	-0.0212728	-0.00601903	0.162923	-0.13029	-0.0113606	0.835322	0.974805
ILMN_1762990	9812	KIAA0141	0.282527	0.0160472	-0.0837353	0.022138	-0.1466	0.0151469	0.835372	0.974805
ILMN_3235588	642636	RAD21L1	-0.0543378	0.0289967	-0.0639877	0.00403119	0.0556967	-0.00478346	0.835503	0.974805
ILMN_2064150	5639	PRRG2	0.0310457	-0.0591528	0.03556	0.0503967	-0.0377229	-0.00489923	0.835531	0.974805
ILMN_1778240	54438	GFOD1	0.191629	0.313471	-0.0294508	-0.369919	-0.053883	0.0238838	0.835732	0.974805
ILMN_3246910	100190986	LOC100190986	0.485019	0.259391	-0.221395	0.00414997	-0.135256	0.0257912	0.835805	0.974805
ILMN_1709204	50856	CLEC4A	-0.278868	0.248527	0.0686942	0.309966	-0.00488717	0.0222599	0.835876	0.974805
ILMN_1683678	26010	SPATS2L	-0.110558	-0.190351	0.0225262	0.133475	0.274452	0.0160553	0.8359	0.974805
ILMN_3239881	146547	PRSS36	-0.0614941	0.065973	0.0980805	-0.0546429	-0.0536448	0.00755417	0.835968	0.974805
ILMN_2358626	132	ADK	-0.244306	-0.195924	0.0788301	0.0702529	0.0773706	0.01252	0.835973	0.974805
ILMN_1753468	967	CD63	-0.0671211	0.22473	0.118903	-0.0728499	-0.11181	-0.0118319	0.835981	0.974805
ILMN_3228585	9906	SLC35E2	0.396795	-0.00621507	-0.103385	-0.175942	-0.0492621	0.0222744	0.836026	0.974805
ILMN_2311052	1305	COL13A1	0.0963263	-0.00569321	-0.0768286	0.0268578	-0.0162494	0.00506087	0.836072	0.974805
ILMN_2115696	84132	USP42	-0.290054	0.0273907	0.143864	-0.03552	0.216373	0.0180635	0.836324	0.974946
ILMN_1777061	57688	ZSWIM6	-0.767263	0.204253	0.0803577	-0.0625396	0.216324	0.0215726	0.836356	0.974946
ILMN_1750690	23647	ARFIP2	0.0325775	-0.0316644	0.0230491	-0.0181157	-0.0266604	-0.00526532	0.836536	0.97506
ILMN_1683273	10302	SNAPC5	-0.164344	-0.0553049	-0.0246721	0.0560594	0.0934674	0.00824583	0.836761	0.975227
ILMN_1658104	89890	KBTBD6	-0.115459	0.126007	0.0229825	-0.0800664	0.0762142	0.00893664	0.836933	0.975317
ILMN_1730824	84450	ZNF512	0.219306	-0.194155	-0.117474	0.115647	-0.0720808	-0.0161095	0.837001	0.975317
ILMN_1715832	30849	PIK3R4	-0.355652	0.0332618	0.0198818	0.0323182	0.0610367	-0.011626	0.83721	0.975431
ILMN_1700822	10072	DPP3	0.120253	-0.0221288	-0.0518061	0.0942807	-0.0975232	-0.00859305	0.837274	0.975431
ILMN_1706521	1455	CSNK1G2	0.39988	-0.072077	-0.0548068	-0.151664	0.212786	0.0177573	0.837481	0.975431
ILMN_1786388	7737	RNF113A	-0.0449891	-0.118885	-0.0343499	-0.199473	0.37353	0.0225463	0.8375	0.975431
ILMN_2215862	146857	SLFN13	0.204452	-0.0614442	-0.134324	-0.105311	-0.00299569	-0.0162542	0.837724	0.975431
ILMN_3248707	10984	KCNQ1OT1	0.276007	-0.0718574	-0.0489951	-0.089842	0.0308106	0.0127812	0.837832	0.975431
ILMN_1693045	11018	TMED1	-0.280315	-0.0252071	0.0471202	0.145593	0.0908499	-0.0165122	0.837836	0.975431
ILMN_1689234	643836	ZFP62	0.175458	-0.069071	-0.0389889	0.0180627	-0.0218284	0.00725125	0.837889	0.975431
ILMN_2358560	26230	TIAM2	-0.000805094	-0.0369046	0.0356025	-0.0105315	0.0313478	0.00553993	0.837915	0.975431
ILMN_2368971	5718	PSMD12	-0.141042	-0.110107	0.116127	0.0427452	0.133536	0.0131838	0.837916	0.975431
ILMN_3247400	572558	PGM5-AS1	-0.0263015	0.0411346	0.0737253	-0.0889699	-0.0781921	-0.00620983	0.838167	0.975502
ILMN_1705991	11039	SMA4	0.24039	0.0401944	0.00990781	-0.0579436	-0.182722	-0.0104294	0.838224	0.975502
ILMN_1726104	25906	ANAPC15	0.124103	0.0122745	-0.033363	0.173104	-0.133175	0.0123184	0.838337	0.975502
ILMN_1656798	10440	TIMM17A	-0.0515111	0.00804954	-0.0246795	0.00391293	0.0762169	0.00396113	0.838478	0.975502
ILMN_1672662	6574	SLC20A1	-0.00999982	-0.0179481	0.0494161	0.0239355	-0.0832309	-0.0102708	0.838491	0.975502
ILMN_3244439	100037417	DDTL	0.0947486	0.00977657	0.0491906	-0.0523438	-0.0421946	-0.00483764	0.83855	0.975502
ILMN_2194561	57480	PLEKHG1	0.101802	0.022715	0.00706185	-0.0132094	-0.0411546	0.00460175	0.83856	0.975502
ILMN_1721225	25980	AAR2	-0.0647617	0.0558394	0.035545	-0.0637504	-0.0975603	0.00684262	0.838644	0.975502
ILMN_1747244	901	CCNG2	-0.04926	-0.0825939	0.123686	-0.0145949	-0.0651394	-0.0112149	0.83882	0.975502
ILMN_1761801	147804	TPM3P9	0.207827	-0.190856	0.0231076	0.118547	-0.0342115	0.0148368	0.838924	0.975502
ILMN_1662010	65989	DLK2	-0.028144	0.0743261	0.0300486	-0.0732594	0.0345031	0.0060129	0.838967	0.975502
ILMN_1815130	85377	MICALL1	0.148004	-0.0953183	-0.0652546	0.0216234	0.0772564	0.00852883	0.839007	0.975502
ILMN_3248575	677823	SNORA80E	0.15268	0.0352634	-0.0360136	-0.0562231	-0.0502491	0.00692116	0.83914	0.975502
ILMN_1737163	83442	SH3BGRL3	0.291188	0.324569	-0.128958	0.215	-0.241959	0.0254064	0.839164	0.975502
ILMN_1680860	221496	LEMD2	0.496227	0.00237421	-0.109909	-0.0361276	-0.145041	0.0199106	0.839203	0.975502
ILMN_1748730	11330	CTRC	0.0133155	0.0247418	-0.0145357	-0.0649171	-0.0567515	-0.00383987	0.839619	0.975565
ILMN_1764945	8943	AP3D1	0.364087	0.00368249	-0.106065	0.0507447	-0.10498	0.0145514	0.839635	0.975565
ILMN_1798654	4175	MCM6	-0.472975	-0.131236	0.0660295	0.127045	0.236967	-0.0258155	0.839691	0.975565
ILMN_1811301	56623	INPP5E	0.246308	0.0875224	-0.0173435	-0.0818069	-0.159332	0.0142376	0.839739	0.975565
ILMN_1678116	653067	XAGE1E	0.0727674	-0.010474	-0.00384049	0.0151833	-0.020571	-0.00362636	0.839828	0.975565
ILMN_3243899	286144	TRIQK	0.0412321	0.0220665	0.0139547	-0.0152583	-0.0466306	0.00705983	0.839839	0.975565
ILMN_1674135	9649	RALGPS1	0.203243	-0.0251487	-0.087921	-0.041387	0.051206	0.0107243	0.839981	0.975565
ILMN_1794056	25822	DNAJB5	-0.0935869	0.0588749	0.0118568	-0.0686648	0.0599832	0.00596087	0.839985	0.975565
ILMN_2234343	51205	ACP6	0.0786158	-0.0431353	-0.0575033	-0.0441918	0.00672956	-0.00709847	0.840091	0.975565
ILMN_3283141	643802	LOC643802	0.102423	-0.0827875	-0.0524736	0.102697	-0.0381553	0.00841863	0.840116	0.975565
ILMN_1743621	147081	CRHR1-IT1	0.24499	0.0635761	-0.128244	-0.0979959	-0.0588331	-0.014091	0.840167	0.975565
ILMN_1665622	54554	WDR5B	-0.236011	0.0721464	0.0474865	-0.11557	0.147168	-0.0140003	0.840238	0.975565
ILMN_1783843	60672	MIIP	0.282622	0.0361192	-0.11976	-0.100773	-0.0280665	-0.0130052	0.840337	0.975586
ILMN_1769508	54965	PIGX	-0.0266057	0.181206	-0.0164886	-0.119336	0.0191127	0.008271	0.840516	0.975698
ILMN_1755504	10241	CALCOCO2	-0.0291592	-0.00860776	-0.0367487	0.0598445	0.0474738	-0.00612126	0.840616	0.97572
ILMN_1700770	5681	PSKH1	-0.0369385	-0.00626812	0.00479983	0.0963589	-0.0270178	0.00481987	0.840959	0.975791
ILMN_2402766	54812	AFTPH	0.0553069	-0.0486767	-0.0187811	-0.0148097	-0.0471064	0.010894	0.84116	0.975791
ILMN_2377019	57175	CORO1B	0.00845975	-0.0662429	-0.0579372	0.2844	-0.0622639	0.0145374	0.84119	0.975791
ILMN_1661940	23261	CAMTA1	0.103359	-0.00579474	-0.0215151	-0.0895585	0.0753155	0.00699191	0.841194	0.975791
ILMN_1753805	25865	PRKD2	0.45753	0.0879127	-0.137033	-0.110079	-0.171934	0.0235532	0.84126	0.975791
ILMN_1731418	3431	SP110	-0.112877	-0.0711689	0.0263149	-0.057349	0.126981	-0.00859015	0.841264	0.975791
ILMN_1675131	55011	PIH1D1	0.00349879	0.0151299	-0.0713851	0.0938662	-0.0101855	0.00659052	0.841287	0.975791
ILMN_1697736	23404	EXOSC2	-0.00480474	-0.151187	-0.00535165	-0.028507	0.252656	0.0127562	0.841424	0.975791
ILMN_1675797	54749	EPDR1	-0.12701	0.0135656	0.00639038	0.0527081	0.0293021	-0.00682925	0.841494	0.975791
ILMN_3243466	643418	LIPN	0.0225189	-0.0154347	-0.0840098	0.116424	0.0621153	0.00612214	0.841495	0.975791
ILMN_1793290	55112	WDR60	0.0476622	0.0595475	0.00545396	-0.0176052	-0.0159146	0.00564217	0.84172	0.975867
ILMN_1738632	5573	PRKAR1A	0.0174151	-0.206388	0.18688	-0.06359	0.0686487	-0.0169092	0.841725	0.975867
ILMN_2150000	56851	EMC7	0.0820211	-0.109588	0.0918095	0.180116	-0.0307882	0.0114895	0.841926	0.97588
ILMN_1731287	26286	ARFGAP3	0.484944	-0.273592	0.0560103	-0.0492347	-0.0966492	-0.0184198	0.841959	0.97588
ILMN_1670272	26020	LRP10	0.34434	0.0182498	-0.129617	0.0874631	-0.0652218	0.0125153	0.842106	0.97588
ILMN_1657139	23536	ADAT1	0.0987164	-0.16215	-0.020222	-0.0107649	0.00527179	-0.00576637	0.842219	0.97588
ILMN_2164081	59349	KLHL12	-0.0494231	-0.134018	0.0309321	0.189319	0.0841767	0.0109258	0.842226	0.97588
ILMN_1660462	255231	MCOLN2	0.247243	-0.0259886	-0.230919	0.0685529	0.0775198	0.0175386	0.842252	0.97588
ILMN_1668012	10165	SLC25A13	-0.0612189	0.0919094	-0.0408532	0.000366475	-0.00449926	0.0103039	0.842346	0.97588
ILMN_3246279	100134229	JHDM1D-AS1	0.0282621	-0.0155308	0.0693795	0.0121698	-0.0418589	0.00567937	0.842469	0.97588
ILMN_1701854	2787	GNG5	0.174856	0.0481369	-0.0162074	0.308807	-0.275287	0.0188028	0.842471	0.97588
ILMN_1660321	64403	CDH24	-0.154393	0.0965694	0.118409	-0.100691	0.00636056	0.00968001	0.842669	0.975947
ILMN_1734410	662	BNIP1	-0.0859155	-0.112765	0.056617	0.125662	-0.0344881	0.007839	0.842693	0.975947
ILMN_1808322	2668	GDNF	-0.0407493	0.0983721	-0.00740142	-0.0486172	0.0575092	0.00572278	0.842775	0.975948
ILMN_1789733	25999	CLIP3	0.101923	-0.0585741	-0.033035	0.0219058	0.0771837	-0.00552876	0.84304	0.976031
ILMN_2168217	1880	GPR183	-0.239494	-0.206772	0.14262	-0.216884	0.203022	0.0217155	0.84306	0.976031
ILMN_3215206	6606	SMN1	0.0618217	-0.206192	0.00394963	0.137106	-0.00609574	-0.0148165	0.843092	0.976031
ILMN_1782729	160365	CLECL1	-0.595165	-0.111326	0.126012	0.18842	0.233832	-0.0315	0.843212	0.976075
ILMN_1678546	8799	PEX11B	-0.0225793	-0.0840782	0.0604271	0.211171	-0.0282033	0.010913	0.843415	0.976186
ILMN_1686610	9546	APBA3	-0.0456186	-0.0871826	0.0801256	0.0131977	-0.00988532	0.00746008	0.843527	0.976186
ILMN_1729453	10867	TSPAN9	-0.380814	0.773355	-0.0990258	0.391778	0.0572299	-0.023669	0.843605	0.976186
ILMN_1813846	5025	P2RX4	0.0793099	0.104288	-0.0624713	-0.00975455	-0.165696	-0.00947356	0.843635	0.976186
ILMN_3215367	151987	PPP4R2	0.0216702	-0.0836693	0.00733842	0.0323334	0.0346727	0.00512298	0.843742	0.976215
ILMN_1789059	54834	GDAP2	-0.164201	0.035897	0.0519439	-0.0421364	-0.00220734	-0.0057867	0.844144	0.976483
ILMN_1778371	56267	KYAT3	-0.084271	-0.0659012	0.0609459	0.00614768	0.127892	-0.00741661	0.844185	0.976483
ILMN_1805158	9015	TAF1A	-0.148734	-0.0264201	0.00725887	0.0247486	0.0757343	-0.00691103	0.844218	0.976483
ILMN_1787410	3692	EIF6	0.129998	0.0366943	-0.0465786	0.122195	-0.221288	0.0132574	0.844311	0.976495
ILMN_1659895	4478	MSN	0.360926	-0.000918812	-0.0322865	-0.305924	-0.0153478	0.020888	0.844604	0.976689
ILMN_3238554	677846	SNORA80A	0.0429383	-0.0566575	0.0340026	-0.0258753	0.0241825	0.00590534	0.844642	0.976689
ILMN_1727704	26231	LRRC29	-0.0237184	0.071333	-0.0059243	0.0119317	-0.0402371	0.00481503	0.844835	0.976738
ILMN_1761363	8674	VAMP4	0.177055	-0.0334795	-0.0349971	-0.145244	0.0290833	-0.0104047	0.844909	0.976738
ILMN_3307863	51347	TAOK3	-0.010404	-0.0646486	-0.0451237	0.0369888	0.145786	-0.00675043	0.845003	0.976738
ILMN_2330495	54940	OCIAD1	0.265775	0.375338	-0.0572335	-0.222914	-0.318072	-0.020296	0.845053	0.976738
ILMN_1739749	126792	B3GALT6	-0.081659	0.198562	0.0937154	-0.184751	-0.0887501	-0.0133572	0.845167	0.976738
ILMN_1701025	2052	EPHX1	0.15064	0.0783606	0.00980789	-0.0699231	-0.0759717	-0.00716137	0.845175	0.976738
ILMN_1723895	9328	GTF3C5	0.29907	0.0346189	-0.0921986	-0.100923	-0.0727059	0.0150422	0.845261	0.976743
ILMN_2249018	389816	LRRC26	0.251508	-0.018342	-0.14934	-0.0234091	-0.207784	-0.0169935	0.845504	0.976903
ILMN_1724581	80153	EDC3	0.0353842	-0.0202232	0.0459395	-0.00209785	-0.135718	-0.00550155	0.845714	0.976903
ILMN_1745917	54581	SCAND2P	0.0328182	-0.100191	0.0431111	-0.0564705	0.158403	0.00706894	0.845725	0.976903
ILMN_1776879	3151	HMGN2	0.293653	-0.347692	-0.0955623	0.122239	0.0620083	-0.0197681	0.846008	0.976903
ILMN_2383305	54865	GPATCH4	0.0187399	-0.218927	-0.0291756	0.0566808	0.214486	0.0172586	0.846053	0.976903
ILMN_1771203	4087	SMAD2	-0.0788414	0.0445838	-0.0540535	-0.0826355	0.0691448	-0.00648546	0.846253	0.976903
ILMN_1771878	26032	SUSD5	0.00793061	-0.0379766	0.0879625	-0.075969	0.0674173	0.00600593	0.846264	0.976903
ILMN_1761049	192669	AGO3	-0.0164875	0.0164594	-0.0133161	0.0511231	-0.144378	-0.00520486	0.846293	0.976903
ILMN_1668484	57470	LRRC47	-0.0429335	0.0388935	-0.024542	0.0936471	-0.140685	-0.00865848	0.846294	0.976903
ILMN_1706660	81888	HYI	0.0937731	0.0190381	-0.0111915	-0.0874491	-0.0644915	-0.00537433	0.846361	0.976903
ILMN_1729157	192111	PGAM5	-0.170079	-0.100551	0.0313842	0.0373767	0.152726	0.0105401	0.846447	0.976903
ILMN_1750368	642946	FLVCR1-AS1	0.0104646	-0.102623	0.0348456	-0.0291393	0.0799449	-0.00840035	0.846488	0.976903
ILMN_3238491	100129055	LOC100129055	-0.00638086	0.105089	-0.0148355	-0.0550024	-0.0414587	0.00595713	0.846495	0.976903
ILMN_1800935	64801	ARV1	-0.410499	-0.291446	0.076038	0.132007	0.0770855	-0.0161935	0.846546	0.976903
ILMN_1682288	11042	SMA5	0.238218	-0.0265571	0.0114467	-0.134085	-0.0674094	-0.0120913	0.846788	0.976914
ILMN_1748908	11212	PROSC	0.0593315	-0.196116	0.0846403	0.116463	-0.144636	-0.0133071	0.846811	0.976914
ILMN_1695491	55093	WDYHV1	-0.248986	-0.043945	0.0798519	-0.0376847	-0.0238485	-0.00688574	0.846912	0.976914
ILMN_1802973	29945	ANAPC4	0.115261	-0.134395	-0.0303044	-0.056326	0.223359	0.0128278	0.847012	0.976914
ILMN_3308505	406918	MIR129-2	-0.0814905	0.0272942	0.0253465	0.0266337	0.00672876	-0.00624762	0.847021	0.976914
ILMN_3266482	6128	RPL6	-0.070194	0.0249721	-0.000288162	0.00578483	0.046581	-0.00392838	0.847243	0.976914
ILMN_3211615	728262	FAM157A	0.0167736	0.0339556	-0.0694706	-0.0819974	0.0816191	0.00699432	0.847315	0.976914
ILMN_1713301	9993	DGCR2	0.0311033	0.283723	-0.0769838	-0.0833794	-0.109834	0.0144199	0.847435	0.976914
ILMN_1782419	2791	GNG11	-0.814727	0.676288	-0.0503168	1.03896	-0.400441	-0.0652021	0.847436	0.976914
ILMN_1682792	705	BYSL	-0.337637	-0.00179587	0.0900873	0.0843633	0.0510833	-0.0144543	0.84759	0.976914
ILMN_3241758	728378	POTEF	0.218394	0.251418	-0.151001	0.00856504	-0.216679	0.0178938	0.847649	0.976914
ILMN_1758728	2189	FANCG	-0.000169718	-0.0360415	0.00230504	0.105121	0.0432865	0.00723434	0.847714	0.976914
ILMN_3204933	153830	RNF145	-0.147103	0.0654494	-0.0332179	-0.0952922	-0.0281128	-0.0099761	0.84783	0.976914
ILMN_3222998	23049	SMG1	0.395796	-0.278482	0.0461627	-0.104302	-0.0020461	-0.0193684	0.847853	0.976914
ILMN_2151075	55565	ZNF821	0.0911308	0.0255347	0.0157763	-0.0262666	-0.00927804	0.00569944	0.847893	0.976914
ILMN_2400292	5601	MAPK9	0.134502	-0.156398	0.0381189	-0.0311421	-0.0986992	-0.00886738	0.848082	0.976914
ILMN_2117330	4708	NDUFB2	-0.502262	-0.177838	-0.0128365	0.174265	0.137608	-0.0204721	0.848098	0.976914
ILMN_1784175	54627	MAP10	-0.142977	-0.0473292	-0.0101417	0.0228846	0.152139	-0.0046977	0.848228	0.976914
ILMN_2215211	84874	ZNF514	0.0631939	0.0890429	-0.0644424	-0.0465149	0.00122626	-0.00830486	0.848243	0.976914
ILMN_1654890	114823	LENG8	0.306991	0.0707297	-0.0801582	-0.0801856	-0.0813402	0.0134059	0.848259	0.976914
ILMN_1801223	126374	WTIP	-0.00572914	0.00932062	-0.0687467	0.0518199	0.0422144	-0.00594745	0.848401	0.976914
ILMN_1800898	384	ARG2	-0.166419	0.0876856	-0.037855	0.095619	0.0168927	-0.0095671	0.848532	0.976914
ILMN_1749432	64983	MRPL32	-0.288906	-0.109992	0.0865372	0.120772	0.163276	-0.018959	0.84883	0.976914
ILMN_3243381	9761	MLEC	-0.499022	0.150801	0.180961	-0.0749653	-0.027186	-0.020251	0.848836	0.976914
ILMN_1751803	84967	LSM10	-0.151666	-0.0227711	-0.0150723	0.219497	0.0543905	0.00913348	0.84885	0.976914
ILMN_1678170	4311	MME	0.99532	0.350612	-0.0934893	0.141704	-0.258202	-0.0181553	0.84888	0.976914
ILMN_2075847	84872	ZC3H10	-0.640381	0.0980326	0.161929	-0.0431009	0.113994	-0.0233056	0.849049	0.976914
ILMN_1731619	1603	DAD1	-0.419897	-0.0699897	-0.00116239	0.064485	0.172428	-0.0182965	0.849135	0.976914
ILMN_1656415	1031	CDKN2C	-0.387843	-0.182112	-0.0206451	0.143396	0.272403	-0.0220913	0.849166	0.976914
ILMN_1729198	439957	IGKV1ORY-1	0.324368	-0.622548	1.13169	0.52368	-0.383218	0.0601008	0.849171	0.976914
ILMN_1725043	161823	ADAL	0.110222	-0.119295	0.0306988	-0.0908677	0.121337	0.00947938	0.849194	0.976914
ILMN_1755405	27315	PGAP2	0.216993	-0.112858	-0.140298	-0.0921154	0.120553	0.0148622	0.849367	0.976914
ILMN_3244929	400892	BCRP2	0.32556	-0.00600876	-0.137149	-0.104249	-0.0341004	-0.0140508	0.849412	0.976914
ILMN_3241441	1953	MEGF6	0.435054	-0.183283	-0.088553	-0.0296347	-0.181662	-0.0198349	0.849569	0.976914
ILMN_2050654	60485	SAV1	0.0903138	-0.0302907	-0.0413656	0.0513566	0.070935	-0.00542791	0.849644	0.976914
ILMN_1673521	84634	KISS1R	-0.0382535	0.0072092	-0.0301141	0.0285563	0.156745	0.00568389	0.849698	0.976914
ILMN_1737535	6874	TAF4	0.244358	-0.0939281	-0.0862277	-0.108556	0.217176	-0.0124455	0.849807	0.976914
ILMN_1655577	7074	TIAM1	0.119104	-0.144569	0.0618591	-0.0331271	-0.0875729	-0.00951875	0.849992	0.976914
ILMN_1731175	286046	XKR6	0.0643064	0.00609999	-0.00758371	-0.0059203	-0.0327847	0.00398814	0.850127	0.976914
ILMN_1658834	124245	ZC3H18	0.138938	0.0392757	-0.0868036	-0.0191574	-0.10876	-0.00910537	0.850195	0.976914
ILMN_2072296	1164	CKS2	-0.616346	-0.0475959	0.264758	0.311422	0.158731	0.031623	0.850213	0.976914
ILMN_1721113	3107	HLA-C	0.509666	-0.056879	-0.150898	0.217408	-0.370585	0.0279335	0.850241	0.976914
ILMN_3284063	7419	VDAC3	-0.259011	-0.128165	-0.017732	0.206048	0.0749044	-0.0145306	0.850248	0.976914
ILMN_1684385	9276	COPB2	-0.48142	-0.117621	0.159438	0.176581	0.178489	-0.0245866	0.850327	0.976914
ILMN_1706455	91875	TTC5	-0.208412	-0.0268536	0.017175	0.0632157	0.117511	-0.0100092	0.850687	0.976914
ILMN_3291437	84775	ZNF607	-0.028865	0.062391	0.0801854	0.000394626	-0.0686208	0.00593217	0.850786	0.976914
ILMN_1768754	29990	PILRB	0.591411	-0.146235	-0.180921	-0.0880398	-0.232613	-0.0259445	0.850843	0.976914
ILMN_3253456	64778	FNDC3B	0.146801	-0.0201031	0.0792145	-0.0341703	-0.227222	0.0124311	0.851001	0.976914
ILMN_1729237	51706	CYB5R1	-0.171715	0.327349	0.0181476	0.011349	-0.108237	0.0148997	0.851201	0.976914
ILMN_1813430	140691	TRIM69	-0.122756	-0.0784333	-0.0350539	0.00145337	0.143492	-0.00887693	0.851239	0.976914
ILMN_1716353	84809	CROCCP2	0.43107	-0.130278	0.047004	0.00117287	-0.144965	0.00991888	0.851261	0.976914
ILMN_1710962	27346	TMEM97	-0.145738	-0.120816	0.136447	-0.121376	0.11311	-0.0123772	0.851285	0.976914
ILMN_2326509	834	CASP1	-0.524539	-0.0963045	0.10526	0.120175	0.260172	-0.0262691	0.851291	0.976914
ILMN_3224290	7335	UBE2V1	0.240578	-0.242167	0.0117042	0.283017	-0.043878	-0.00881851	0.851301	0.976914
ILMN_1747911	983	CDK1	-0.098325	-0.100164	0.0506474	0.125676	0.0212371	-0.00662992	0.851377	0.976914
ILMN_1797604	10487	CAP1	-0.0604968	0.00715965	-0.0324141	0.167132	-0.137893	-0.00849365	0.851434	0.976914
ILMN_1814557	7227	TRPS1	-0.0648457	0.0124836	-0.0013962	-0.0398176	0.0819531	-0.00531968	0.851468	0.976914
ILMN_1690105	6772	STAT1	-0.676651	-0.0401602	-0.0581891	0.192009	0.224442	0.0211833	0.851479	0.976914
ILMN_1696466	83853	ROPN1L	0.240768	0.0085908	-0.0967059	0.0601843	-0.0737633	0.00888092	0.85154	0.976914
ILMN_2196335	55726	ASUN	-0.23603	0.0440202	-0.0303292	-0.384878	0.133951	-0.0116102	0.851625	0.976914
ILMN_2411731	11234	HPS5	-0.298153	-0.0625035	0.0521982	0.154212	0.212857	0.0158587	0.851665	0.976914
ILMN_2110167	64425	POLR1E	0.00953163	-0.0931451	0.0375171	-0.281535	0.258673	-0.00822793	0.851698	0.976914
ILMN_1803775	3336	HSPE1	-0.296299	-0.332965	-0.0910871	0.328353	0.275641	0.0239582	0.851711	0.976914
ILMN_1744676	7732	RNF112	-0.10882	-0.0192361	0.0464423	-0.00398274	0.0130067	0.00444166	0.852125	0.977041
ILMN_1766200	51063	CALHM2	-0.431653	0.035051	0.136827	0.134254	0.192057	0.0203251	0.852165	0.977041
ILMN_1771376	8682	PEA15	-0.277713	0.100929	0.0733189	0.0526722	0.289837	0.017861	0.852197	0.977041
ILMN_1692938	29968	PSAT1	-0.362865	-0.0699925	0.119445	0.0662111	0.0181262	-0.00967265	0.852308	0.977041
ILMN_1753627	22845	DOLK	-0.331285	0.0697765	0.0285497	-0.0335215	0.152818	0.00789063	0.852327	0.977041
ILMN_1798108	79624	ARMT1	-0.208036	-0.233177	0.078937	0.204539	0.19622	0.0175542	0.852508	0.977041
ILMN_2052891	5311	PKD2	0.232152	-0.00567498	-0.0496864	0.0834708	-0.125707	0.010802	0.852525	0.977041
ILMN_1751561	57118	CAMK1D	0.55503	-0.187202	-0.0871851	-0.0340488	-0.0284831	0.0210833	0.852752	0.977041
ILMN_1652505	27301	APEX2	-0.0872903	0.0350354	-0.0366056	0.103772	-0.151116	-0.0075419	0.852824	0.977041
ILMN_1665428	79792	GSDMD	-0.123444	0.0428637	0.0920224	0.190848	0.0683526	0.0101607	0.852849	0.977041
ILMN_1783681	64981	MRPL34	-0.113129	-0.18383	-0.101196	0.280155	0.0743616	-0.0143485	0.852906	0.977041
ILMN_2412214	3965	LGALS9	0.633529	0.142044	-0.0585827	-0.00154944	-0.215005	0.0234627	0.853037	0.977041
ILMN_1695092	7485	WRB	-0.284476	0.0627017	0.0828275	0.116016	-0.106507	-0.0111535	0.853157	0.977041
ILMN_1809582	54832	VPS13C	-0.0735399	0.203898	0.0190927	-0.456745	0.195287	0.0121283	0.85318	0.977041
ILMN_1755221	81562	LMAN2L	-0.221986	-0.00377082	0.0263167	-0.0621655	0.100642	-0.0108233	0.853219	0.977041
ILMN_3282121	202781	PAXIP1-AS1	0.394411	0.399142	-0.103858	-0.225634	-0.392355	0.0298819	0.853243	0.977041
ILMN_1748651	5691	PSMB3	-0.112518	-0.0381884	-0.027492	0.0461733	0.0537686	-0.00915784	0.853341	0.977041
ILMN_3306388	150483	TEKT4	-0.0811283	-0.00819751	0.0377016	0.000932537	0.092043	0.00580252	0.853396	0.977041
ILMN_1713491	6844	VAMP2	0.787853	-0.0947389	-0.2172	-0.407278	-0.214297	-0.0385643	0.853412	0.977041
ILMN_2412281	10611	PDLIM5	0.0828126	-0.00765063	-0.028158	0.0353235	-0.150365	-0.00744274	0.853587	0.977041
ILMN_2250923	27086	FOXP1	-0.156164	0.117642	-0.0555242	-0.102047	0.0522111	0.00803734	0.853617	0.977041
ILMN_1726417	9553	MRPL33	-0.0831321	-0.243242	-0.0137165	0.13428	0.106809	0.0139109	0.853622	0.977041
ILMN_1693310	81533	ITFG1	-0.119825	-0.0390188	0.0997706	0.101905	-0.0438578	-0.00992289	0.853727	0.977068
ILMN_1685115	10614	HEXIM1	-0.0137833	0.067952	-0.0751947	0.00629862	0.0238354	0.0051676	0.854247	0.977564
ILMN_1798957	51275	MAPKAPK5-AS1	0.000310347	-0.127055	0.0342024	-0.0337131	0.141333	0.00900891	0.854325	0.977564
ILMN_1812856	90204	ZSWIM1	-0.290743	0.236193	0.149974	-0.280166	0.160396	0.0201911	0.854558	0.977641
ILMN_1813246	84321	THOC3	-0.585426	-0.231337	0.19841	0.168883	0.305206	-0.0320795	0.854885	0.977641
ILMN_1776297	2803	GOLGA4	0.113775	0.0529124	-0.0447175	0.0116318	-0.0415647	-0.00530057	0.854892	0.977641
ILMN_2222317	11080	DNAJB4	-0.0920397	0.0330833	0.0142401	0.017003	0.0150787	-0.00416593	0.854937	0.977641
ILMN_3235326	388796	SNHG17	0.240733	0.0823186	-0.0591917	-0.127672	-0.0848089	0.0119521	0.85512	0.977641
ILMN_1685630	946	SIGLEC6	-0.0352272	0.0287963	-0.0710202	0.00663905	0.0580474	0.00548374	0.855139	0.977641
ILMN_1658110	125228	FAM210A	-0.0748452	-0.109048	0.0772585	0.0471281	0.151626	0.00836734	0.855142	0.977641
ILMN_1743829	6311	ATXN2	0.290187	0.181234	-0.00640655	-0.144624	-0.107517	0.0136405	0.855167	0.977641
ILMN_1656962	6209	RPS15	0.125764	-0.0572165	-0.0404771	0.00956193	-0.00868363	-0.0057446	0.855299	0.977641
ILMN_1742541	9849	ZNF518A	-0.539097	-0.0252803	0.0483496	-0.046367	0.345549	-0.0253018	0.855315	0.977641
ILMN_1792356	10570	DPYSL4	0.0814484	-0.00214131	-0.0950389	-0.0873308	0.048837	-0.00697365	0.855362	0.977641
ILMN_1740737	28960	DCPS	0.0487461	-0.0433733	0.118791	0.066626	-0.00940185	-0.00577198	0.855445	0.977641
ILMN_2340217	5788	PTPRC	-0.233273	-0.425113	0.168366	0.408458	0.458711	0.0306182	0.855457	0.977641
ILMN_1775074	10844	TUBGCP2	0.109512	0.161127	-0.023602	-0.210762	-0.0807548	0.0110403	0.855566	0.977673
ILMN_1787326	26783	SNORA65	-0.0114414	0.0183759	0.022465	-0.0183983	0.0397177	0.00307802	0.855728	0.977741
ILMN_2044453	57121	LPAR5	-0.633637	0.284322	0.034069	-0.1027	0.245395	-0.0303649	0.855885	0.977741
ILMN_1699357	6584	SLC22A5	0.0400865	-0.0242557	-0.00538288	0.0440821	-0.0372748	0.00430078	0.855977	0.977741
ILMN_1737651	51362	CDC40	-0.381281	0.0575654	0.126712	-0.0287704	0.106019	-0.0165763	0.856002	0.977741
ILMN_1675150	284459	HKR1	-0.0315191	0.02531	0.0181089	-0.0883484	0.0106973	-0.00464376	0.856036	0.977741
ILMN_1811574	23162	MAPK8IP3	0.937639	0.288618	-0.239114	-0.12679	-0.489118	0.0449374	0.856351	0.977979
ILMN_1733176	3987	LIMS1	-0.445921	0.212787	-0.149248	0.516175	0.109379	0.0228062	0.856408	0.977979
ILMN_1724544	9989	PPP4R1	-0.0473879	0.114996	0.0533601	-0.0886509	-0.172959	0.00956159	0.85659	0.978038
ILMN_1802894	154807	VKORC1L1	-0.0897234	0.0159063	0.0528268	0.0920744	0.0378124	0.00700891	0.856843	0.978038
ILMN_1692163	50814	NSDHL	-0.090517	-0.00804859	-0.00344432	0.0281513	0.139811	0.00773647	0.856853	0.978038
ILMN_1789134	143570	XRRA1	-0.0283497	0.00970481	-0.0331558	-0.0555423	0.0678854	0.0054592	0.856872	0.978038
ILMN_1671442	23160	WDR43	0.161743	-0.111107	0.0850864	-0.0669206	-0.105567	-0.0099815	0.857048	0.978038
ILMN_1805812	1861	TOR1A	-0.082705	0.00692161	0.0496782	-0.0876913	-0.0546022	-0.00952073	0.857107	0.978038
ILMN_2412922	91748	ELMSAN1	0.493137	-0.165714	-0.0699641	0.00670854	-0.192726	0.0239634	0.857109	0.978038
ILMN_3294007	9045	RPL14	-0.00229947	-0.212087	0.0312829	0.0142167	0.114954	0.0110339	0.857115	0.978038
ILMN_1797310	51382	ATP6V1D	-0.608991	-0.0428606	0.14251	0.0860095	0.136505	-0.0230215	0.857282	0.978066
ILMN_1713482	51503	CWC15	-0.126395	-0.178894	-0.0260671	-0.0543353	0.243548	-0.0144348	0.857362	0.978066
ILMN_1695812	140807	KRT72	0.613605	-0.168348	-0.267266	0.115509	-0.212153	0.0308783	0.857424	0.978066
ILMN_1786882	2074	ERCC6	0.120462	-0.00067524	0.00935768	-0.0585775	0.0794218	0.00361091	0.857628	0.978066
ILMN_3265343	100506144	TMEM35B	-0.467035	-0.206301	-0.0499339	0.2493	0.253893	-0.0255327	0.857681	0.978066
ILMN_2064311	440574	MINOS1	-0.303652	-0.110392	0.0963135	-0.0968788	0.161621	-0.0120887	0.857685	0.978066
ILMN_1694057	27335	EIF3K	0.108846	0.0170693	0.12838	-0.0473062	-0.107692	0.00906272	0.857748	0.978066
ILMN_1680831	9031	BAZ1B	0.0640039	0.0336077	-0.00017352	-0.231766	-0.108136	0.00831435	0.857843	0.978066
ILMN_3238751	5382	PMS2P4	0.19127	-0.155471	-0.0429556	0.078252	-0.124366	-0.0118235	0.857914	0.978066
ILMN_1653443	1017	CDK2	0.0546909	-0.136462	-0.0609808	0.0772734	0.00426551	-0.00644166	0.857958	0.978066
ILMN_1689200	27294	DHDH	-0.00556973	0.0172949	-0.0615641	-0.00258816	0.0828844	-0.00367722	0.858096	0.978076
ILMN_2324994	121457	IKBIP	0.171214	0.0264984	-0.0141642	0.0419115	-0.141858	0.010468	0.858175	0.978076
ILMN_3243593	100008588	RNA18S5	-0.488908	0.400993	-0.220669	0.921536	1.04282	0.0474981	0.858288	0.978076
ILMN_2407703	6853	SYN1	0.0128915	-0.0772262	0.0149772	-0.0593317	0.0537212	-0.00539502	0.858295	0.978076
ILMN_2079890	2538	G6PC	-0.0766761	0.120338	-0.0574875	0.0459693	0.0808211	0.00642314	0.858421	0.978126
ILMN_1789405	128989	TANGO2	-0.0977934	0.295463	-0.0567278	-0.113191	-0.0211852	0.0133131	0.858586	0.978221
ILMN_3307827	3338	DNAJC4	0.429347	0.341973	-0.069703	-0.0932377	-0.24692	0.0219606	0.858822	0.978311
ILMN_1661627	84328	LZIC	-0.230644	-0.0536324	-0.0158622	0.0259092	0.130644	-0.00832215	0.858864	0.978311
ILMN_1787627	9737	GPRASP1	-0.0080517	0.00998807	0.00391358	-0.044822	-0.000815684	-0.00435963	0.858911	0.978311
ILMN_1741159	1326	MAP3K8	0.276296	-0.117898	-0.0261119	0.115094	-0.0441819	-0.00862523	0.859091	0.978322
ILMN_1677041	1147	CHUK	-0.28709	0.0647594	0.112404	0.0812053	0.0524185	0.0124795	0.859327	0.978322
ILMN_1730710	140	ADORA3	-0.167642	0.0269689	0.0168859	0.0915221	-0.0179466	-0.00813969	0.859404	0.978322
ILMN_1770673	80709	AKNA	0.640952	0.124832	-0.113196	-0.170311	-0.311991	0.0269918	0.859431	0.978322
ILMN_1787529	719	C3AR1	-0.697807	0.12305	0.12585	0.203554	0.335797	0.0304967	0.859439	0.978322
ILMN_1810962	5796	PTPRK	-0.116732	0.0393355	0.0671512	-0.0620099	0.0857875	0.00698591	0.859473	0.978322
ILMN_1743767	55663	ZNF446	0.292575	-0.0534118	-0.147419	-0.0255733	0.0149071	-0.0105125	0.859495	0.978322
ILMN_3235912	221786	FAM200A	-0.344118	0.0009061	0.0189877	-0.172511	0.120917	-0.0117384	0.859701	0.978328
ILMN_1677827	51284	TLR7	-0.868376	0.123927	0.250398	0.31522	0.320481	0.038701	0.859718	0.978328
ILMN_1795063	284273	ZADH2	-0.258231	0.069905	0.0220601	-0.150401	0.22355	0.016339	0.859854	0.978328
ILMN_1787923	57104	PNPLA2	0.611435	0.304671	-0.0967397	-0.206291	-0.416213	-0.0287254	0.859928	0.978328
ILMN_3283244	644936	LOC644936	0.0508658	0.0867112	0.093485	-0.219188	-0.545549	-0.0190448	0.85998	0.978328
ILMN_1701169	50809	HP1BP3	0.260855	-0.1679	-0.0400199	-0.0105217	-0.127666	-0.0127355	0.860038	0.978328
ILMN_1730077	27079	RPUSD2	0.0939554	-0.055825	-0.037616	-0.0789761	0.10219	-0.00976562	0.860189	0.978328
ILMN_1772489	9147	NEMF	-0.0941303	0.00507819	0.0571633	-0.125052	0.0790932	0.00990186	0.860226	0.978328
ILMN_1717049	93134	ZNF561	-0.139247	-0.0291149	-0.0144025	-0.105655	0.232135	-0.0118989	0.860237	0.978328
ILMN_2363591	6386	SDCBP	0.0528033	-0.093344	0.14285	0.357037	-0.407996	-0.0232409	0.860363	0.978378
ILMN_1661359	158830	CXorf65	0.312549	-0.0739561	-0.145392	-0.114693	-0.156105	-0.0178791	0.860892	0.978815
ILMN_1906437	100240735	LOC100240735	0.00171895	-0.0602205	0.0039268	0.0230823	0.151065	0.00542626	0.861038	0.978815
ILMN_2367818	958	CD40	-0.13958	0.0208932	-0.00903314	0.116208	-0.0671534	-0.00589887	0.861084	0.978815
ILMN_1763467	80741	LY6G5C	0.0340017	0.184837	-0.0697955	0.0822091	-0.0810319	-0.00700647	0.861117	0.978815
ILMN_1728224	11054	OGFR	0.176759	0.299332	-0.0557744	0.00335609	-0.210595	0.0161609	0.861172	0.978815
ILMN_2056032	4267	CD99	0.346665	0.227486	-0.0776817	-0.0251559	-0.295498	-0.0186602	0.861305	0.978815
ILMN_1761260	22837	COBLL1	-0.642362	0.0717415	0.261964	-0.10923	0.0481756	-0.0239087	0.861328	0.978815
ILMN_1696383	10775	POP4	-0.236826	-0.0765894	0.0696611	0.0111432	0.0272331	-0.00664894	0.861497	0.978815
ILMN_1736555	54816	ZNF280D	-0.0788161	-0.188014	0.129727	0.177393	-0.015872	0.0122681	0.861835	0.978815
ILMN_3243253	23566	LPAR3	-0.0757294	0.0213746	-0.108608	0.0898035	0.0583361	0.00719627	0.861885	0.978815
ILMN_2167426	57168	ASPHD2	0.344179	0.0352443	-0.0323235	-0.00362214	-0.118064	0.00957381	0.862071	0.978815
ILMN_1703226	112970	KTI12	0.416326	-0.126695	-0.150825	-0.092259	-0.0752774	-0.0169225	0.862131	0.978815
ILMN_1706967	11016	ATF7	0.0562115	-0.00941906	0.0134653	-0.0197289	-0.0573656	-0.00397229	0.86218	0.978815
ILMN_3176790	137886	UBXN2B	0.211023	-0.0705493	0.0522003	0.0606581	-0.129717	-0.00913998	0.862237	0.978815
ILMN_2079285	10632	ATP5L	-0.393679	-0.0644286	0.0443096	0.174281	0.0999137	0.0141012	0.86225	0.978815
ILMN_1658636	4361	MRE11A	-0.119407	-0.119352	0.00253473	0.0885823	0.0774449	-0.00812584	0.862277	0.978815
ILMN_2201596	54360	CYTL1	0.0492016	0.0102773	-0.0386546	0.0847747	-0.106587	0.00583013	0.862375	0.978815
ILMN_1774387	23051	ZHX3	0.0740282	-0.00627088	-0.018184	0.0540889	0.0908075	0.00546827	0.862377	0.978815
ILMN_1864900	440823	MIAT	0.60121	-0.292755	-0.304461	-0.0281714	0.0424538	0.0337928	0.862546	0.978815
ILMN_1693338	1545	CYP1B1	-0.675049	0.245896	0.346455	0.166322	0.106058	0.0339237	0.86255	0.978815
ILMN_1764573	7503	XIST	0.524514	-0.220616	-0.0824385	-0.0199385	-0.170516	0.0237361	0.862591	0.978815
ILMN_2404512	5664	PSEN2	-0.182188	0.0193806	0.149611	-0.0428302	0.101558	0.0103085	0.862659	0.978815
ILMN_1813766	10171	RCL1	0.0410208	-0.0369636	-0.0103575	0.0455346	0.00197481	-0.00554697	0.862731	0.978815
ILMN_3246219	5575	PRKAR1B	-0.0089198	0.0469647	0.0588458	-0.102543	0.0280024	0.00584749	0.862795	0.978815
ILMN_1673966	10621	POLR3F	-0.0518174	-0.0451349	0.0548233	-0.190227	0.0363858	0.00598117	0.86295	0.978815
ILMN_1669508	54623	PAF1	0.158276	0.0562201	0.011078	-0.105211	-0.15858	-0.0101017	0.862987	0.978815
ILMN_3245559	8099	CDK2AP1	-0.387988	0.415593	-0.0669429	0.474145	-0.0374678	0.0259013	0.863028	0.978815
ILMN_1763322	1232	CCR3	0.222024	0.0582821	-0.199376	0.233637	-0.187598	-0.0188421	0.863043	0.978815
ILMN_1780189	5705	PSMC5	0.256516	-0.00287868	-0.0216756	-0.148732	0.0204724	-0.00801964	0.863544	0.979175
ILMN_1670970	5530	PPP3CA	-0.124872	-0.0467573	-0.0135119	0.0683635	0.0141491	0.00578155	0.863655	0.979175
ILMN_2149935	200014	CC2D1B	-0.0180241	0.0742314	-0.0728077	-0.049238	0.118895	0.00629494	0.863679	0.979175
ILMN_1789283	5527	PPP2R5C	-0.0154173	-0.29376	-0.0433209	-0.0894782	0.27161	-0.01618	0.863688	0.979175
ILMN_1802151	114879	OSBPL5	0.09934	0.0419666	0.0116878	-0.156771	-0.0523586	-0.0118092	0.86383	0.979242
ILMN_1764415	199704	ZNF585A	-0.503551	-0.258757	0.00438331	0.17022	0.237557	-0.0210027	0.864106	0.979248
ILMN_1697420	26277	TINF2	0.384622	-0.293325	0.0497711	0.032424	0.102002	0.0169396	0.864127	0.979248
ILMN_1651719	8720	MBTPS1	0.415703	-0.0313356	0.034057	-0.140666	-0.212963	0.0195629	0.864162	0.979248
ILMN_2173919	4649	MYO9A	0.0653199	0.205599	-0.0374365	-0.185563	0.12919	-0.012166	0.864163	0.979248
ILMN_1725680	55227	LRRC1	-0.0604484	-0.0665071	0.0666436	-0.0635228	0.18107	0.00793671	0.864459	0.979377
ILMN_1664631	10863	ADAM28	0.102668	-0.0146026	0.0050891	-0.016323	0.0382619	0.00716185	0.864475	0.979377
ILMN_1797964	151188	ARL6IP6	0.288393	-0.217444	-0.0308922	0.199552	-0.0521521	-0.0101977	0.864523	0.979377
ILMN_1708337	124056	NOXO1	-0.0155322	0.0492672	-0.0815654	0.000649611	0.0203784	-0.00427799	0.864812	0.979581
ILMN_2270607	9827	RGP1	0.00316782	-0.0317722	-0.0288336	0.025083	0.00447089	-0.00383197	0.864867	0.979581
ILMN_3235325	283596	SNHG10	0.0173977	-0.0593546	-0.0984936	-0.0131849	0.113079	-0.00698474	0.865003	0.979642
ILMN_2415911	10495	ENOX2	0.00227746	0.0180336	0.00125697	-0.0696732	0.0443638	0.00415307	0.865373	0.979925
ILMN_1813572	3603	IL16	0.155202	-0.182583	-0.0672434	-0.00470435	0.100893	-0.0110779	0.865417	0.979925
ILMN_1806056	1088	CEACAM8	1.14423	-0.134575	0.10312	-0.0849815	-0.0780295	0.0150324	0.865534	0.979964
ILMN_1685009	3684	ITGAM	0.437755	0.273786	-0.0268055	0.0991645	-0.588341	0.0309383	0.865678	0.980034
ILMN_1724984	9451	EIF2AK3	0.0035964	-0.0307303	0.0267492	0.00381993	-0.00464897	-0.00592615	0.865892	0.980137
ILMN_1791754	1375	CPT1B	0.481985	0.0941113	-0.0982972	-0.108178	0.0268271	-0.00779873	0.866033	0.980137
ILMN_3309739	406886	MIRLET7D	0.317828	-0.112819	-0.114279	0.0807537	-0.0657124	0.0131072	0.866099	0.980137
ILMN_1724986	348793	WDR53	-0.0235008	-0.0232945	0.0448937	-0.0358951	0.184239	0.00504603	0.866131	0.980137
ILMN_1748473	55303	GIMAP4	-1.06781	0.0256799	0.308398	0.105863	0.445673	-0.048638	0.866179	0.980137
ILMN_1763398	388512	CLEC17A	-0.132567	0.0574813	0.0619111	-0.00291318	0.0236347	0.00528476	0.866459	0.980344
ILMN_1726391	54148	MRPL39	-0.529048	-0.294524	0.159471	0.238106	0.182876	0.0208511	0.866527	0.980344
ILMN_1803219	147798	TMC4	-0.0118395	0.037451	-0.0517574	-0.000448687	0.00511116	-0.00289484	0.866809	0.980499
ILMN_1781231	54977	SLC25A38	0.0682056	0.0619923	-0.0260966	-0.159041	0.0147399	0.00692573	0.866879	0.980499
ILMN_1714700	28951	TRIB2	0.193872	-0.0992824	-0.122979	-0.211862	0.245449	-0.0138332	0.866951	0.980499
ILMN_1689704	10329	TMEM5	0.0437618	-0.184779	-0.0999271	-0.042045	0.251465	-0.0127303	0.867099	0.980499
ILMN_3248301	147949	ZNF583	-0.0659003	-0.0827698	-0.0320192	0.0137283	0.231772	0.0102799	0.867141	0.980499
ILMN_1770641	26249	KLHL3	0.415038	-0.0782503	-0.157579	-0.123181	0.0741913	0.0174757	0.867156	0.980499
ILMN_1672843	26269	FBXO8	-0.601382	-0.150589	0.157078	0.130446	0.171954	-0.0232707	0.867252	0.980515
ILMN_2400947	10659	CELF2	0.343028	-0.069663	-0.0854603	-0.0192655	-0.0660239	-0.0106224	0.867686	0.980912
ILMN_1769024	284593	FAM41C	0.0965559	0.0357734	-0.00602101	-0.0347441	-0.00133546	0.00384692	0.867901	0.981017
ILMN_1758941	7905	REEP5	-0.264662	0.0230157	0.0536137	-0.206144	0.298813	-0.018005	0.868009	0.981017
ILMN_1719972	55558	PLXNA3	0.109654	0.118839	0.0209662	-0.102809	-0.0266048	0.00651584	0.868025	0.981017
ILMN_1684278	94162	SNORD38A	0.0201669	-0.053415	-0.115993	-0.0956147	0.21113	-0.00886133	0.868258	0.981188
ILMN_1661492	92714	ARRDC1	0.187953	-0.0278898	-0.0953845	0.0400415	-0.023154	0.00738901	0.86841	0.981266
ILMN_2296510	159963	SLC5A12	0.136952	-0.00415069	-0.0047676	-0.0471157	-0.0025531	0.00402276	0.868504	0.98128
ILMN_1766123	2272	FHIT	0.0175173	-0.0374452	-0.153146	-0.0580904	0.128199	0.00972152	0.86878	0.981395
ILMN_1702197	89958	SAPCD2	0.021005	0.0186093	-0.067326	0.198041	-0.0982152	0.00930287	0.868811	0.981395
ILMN_1727862	89781	HPS4	0.335418	0.010484	-0.0411746	-0.123663	-0.112224	-0.0111809	0.868853	0.981395
ILMN_2290118	1955	MEGF9	0.078107	0.0148199	0.00189014	0.140588	-0.175891	0.012126	0.868987	0.981395
ILMN_1727495	84456	L3MBTL3	0.145276	-0.147089	-0.132227	-0.142827	0.232573	-0.0133872	0.869017	0.981395
ILMN_1661138	54856	GON4L	0.327567	0.048033	-0.0385902	-0.0864505	-0.0603537	0.00929995	0.869199	0.981429
ILMN_1668535	9929	JOSD1	0.397386	-0.0829811	-0.115087	-0.198757	0.0251703	0.0184596	0.869261	0.981429
ILMN_1754045	55120	FANCL	-0.209649	-0.0984316	-0.00119731	0.0861469	0.131922	-0.0100545	0.869294	0.981429
ILMN_1748090	66035	SLC2A11	0.216141	0.0745317	-0.00624912	-0.00349838	-0.018397	0.005149	0.869556	0.981526
ILMN_1738938	26521	TIMM8B	-0.391909	0.00781406	0.0285991	0.0315553	0.197366	0.0124212	0.869604	0.981526
ILMN_1658426	80326	WNT10A	0.0557525	0.0683495	-0.0399872	-0.0659121	-0.0175644	0.00458179	0.869628	0.981526
ILMN_3237779	55751	TMEM184C	-0.177645	0.0200847	0.101353	-0.0137756	0.136952	0.0100986	0.869828	0.981526
ILMN_1727692	54802	TRIT1	-0.177358	-0.179933	0.0151437	0.242544	0.144109	0.0142556	0.869919	0.981526
ILMN_1691942	10983	CCNI	0.137859	0.0983271	-0.0255313	-0.182433	0.0395981	0.00902048	0.869992	0.981526
ILMN_1660551	57585	CRAMP1	0.423655	0.0850854	-0.10079	-0.088205	-0.147433	0.0141622	0.870114	0.981526
ILMN_3244592	26780	SNORA68	-0.000879673	0.0214438	-0.00297724	-0.0121025	0.0145599	0.00436518	0.870123	0.981526
ILMN_2098446	5366	PMAIP1	0.453114	-0.243556	-0.136699	-0.0310344	0.0635246	0.02183	0.870232	0.981526
ILMN_1684042	10282	BET1	-0.487083	-0.0666205	0.204002	0.0564316	0.123562	-0.0188515	0.870364	0.981526
ILMN_1672605	222166	MTURN	-0.227179	0.744004	-0.17153	0.502794	0.137653	0.0256109	0.870467	0.981526
ILMN_1665219	8425	LTBP4	0.279467	0.0163247	-0.0893773	-0.106732	-0.162944	-0.0133409	0.870622	0.981526
ILMN_1770922	55076	TMEM45A	-0.116183	0.124226	-0.0183072	0.140114	-0.154932	0.0101816	0.870628	0.981526
ILMN_1722390	54108	CHRAC1	0.353159	-0.0453614	-0.0698946	-0.0174017	-0.130695	0.0138442	0.870669	0.981526
ILMN_2378696	84340	GFM2	0.0101367	-0.140969	0.0380241	0.00046626	0.100096	0.00674255	0.870693	0.981526
ILMN_1790471	152302	CIDECP	-0.0201846	-0.181026	-0.075421	0.346944	0.0515354	0.0116278	0.870745	0.981526
ILMN_2285112	80204	FBXO11	0.24712	-0.0245169	-0.0234471	-0.20045	0.105969	0.0127191	0.870854	0.981526
ILMN_1656042	79932	KIAA0319L	0.410502	0.0728461	-0.00890714	0.130141	-0.481263	0.0212365	0.870962	0.981526
ILMN_1762787	79102	RNF26	0.319736	0.0445373	-0.0460073	-0.0493311	-0.0954474	0.00982187	0.871068	0.981526
ILMN_1763884	51025	PAM16	-0.481831	0.0448617	0.0434613	0.105991	0.108559	0.0115714	0.871095	0.981526
ILMN_1730487	800	CALD1	-0.347565	0.230796	0.0406796	0.15944	0.0387505	0.0156953	0.871176	0.981526
ILMN_1707503	26099	SZRD1	-0.204424	-0.0875091	0.0514859	-0.0946124	0.12101	-0.00919196	0.871189	0.981526
ILMN_1790100	220042	DDIAS	-0.239712	0.15283	0.0585699	0.0742497	0.0451242	0.0107023	0.871346	0.981534
ILMN_2116127	9520	NPEPPS	0.134196	0.22432	0.00784609	-0.194913	-0.263368	-0.014988	0.871531	0.981534
ILMN_1761804	223	ALDH9A1	-0.0272873	-0.154561	0.177048	0.0435701	0.100731	0.0103078	0.871728	0.981534
ILMN_1658289	84058	WDR54	0.255182	-0.216467	-0.0946224	-0.107572	-0.0399438	-0.0161327	0.871746	0.981534
ILMN_1744251	6915	TBXA2R	0.0477034	0.0445851	0.012826	-0.00617138	-0.103044	0.00493515	0.871835	0.981534
ILMN_3240365	3110	MNX1	0.12355	-0.0532269	0.0142966	-0.00186377	0.0252866	-0.00424841	0.871926	0.981534
ILMN_1799168	23102	TBC1D2B	-0.129143	0.162071	-0.00438747	0.114034	-0.11743	0.010477	0.871994	0.981534
ILMN_1692731	80727	TTYH3	-0.0195612	0.519823	-0.0575789	-0.18958	-0.196608	0.0212955	0.872028	0.981534
ILMN_1742074	84933	C8orf76	-0.172725	-0.0650053	0.0816602	0.0843408	0.094379	0.00854738	0.872203	0.981534
ILMN_1722753	2702	GJA5	-0.0573994	0.0634696	-0.0116779	-0.0315995	0.0353253	0.00308185	0.872235	0.981534
ILMN_1779828	9695	EDEM1	0.597142	-0.225276	0.0332466	0.0116011	-0.146797	0.0177395	0.872273	0.981534
ILMN_1776375	5300	PIN1	0.0448515	-0.116182	-0.0518813	0.193179	0.0429085	-0.00704916	0.872303	0.981534
ILMN_3183544	79612	NAA16	0.228694	0.30539	-0.0061669	-0.163516	-0.203284	-0.0137076	0.872494	0.981534
ILMN_1792681	79080	CCDC86	0.208587	-0.174415	-0.0534785	0.0957442	-0.106768	-0.0114577	0.87263	0.981534
ILMN_1665871	23357	ANGEL1	0.062127	0.0172485	-0.0159372	-0.091355	0.0734028	-0.00495167	0.872711	0.981534
ILMN_1795247	196528	ARID2	-0.0166491	-0.0706856	-0.0287977	0.00867425	0.0795418	-0.00602596	0.872717	0.981534
ILMN_2353240	7391	USF1	0.00296855	0.186945	0.00959667	-0.0362118	-0.0771645	0.00967901	0.872732	0.981534
ILMN_1720501	10350	ABCA9	-0.0943513	-0.0206828	-0.00670433	0.0540788	0.070208	0.00356937	0.872849	0.981534
ILMN_1716004	387338	NSUN4	-0.358963	-0.0225502	0.113006	0.000933475	0.32813	0.0183303	0.872914	0.981534
ILMN_1815115	1537	CYC1	-0.00399644	-0.149204	-0.0970055	0.362581	-0.0992591	-0.0146902	0.872942	0.981534
ILMN_2043615	339229	OXLD1	-0.18392	-0.185755	-0.0538814	0.174153	0.212213	-0.0137049	0.873009	0.981534
ILMN_2225887	432369	ATP5EP2	-0.288885	0.0911054	0.0225701	0.151231	0.134431	0.0137416	0.873262	0.981534
ILMN_2100815	56674	TMEM9B	-0.275013	0.0451548	-0.0136479	-0.114927	0.158715	-0.00990583	0.873298	0.981534
ILMN_1793349	92597	MOB1B	-0.217816	-0.0577151	-0.0076042	-0.0247982	0.149731	0.00850276	0.873389	0.981534
ILMN_1657050	153642	ARSK	-0.141521	-0.0903128	0.0472464	-0.0699126	0.155684	-0.00820879	0.873413	0.981534
ILMN_1784105	55238	SLC38A7	0.0937514	0.0817539	-0.0566852	-0.139253	-0.0159687	0.00687683	0.873435	0.981534
ILMN_1692684	6603	SMARCD2	-0.0519234	0.122456	0.124699	-0.104569	-0.0440714	-0.00822231	0.873516	0.981534
ILMN_1739876	22930	RAB3GAP1	-0.319623	0.155305	0.0872684	-0.0524979	0.150652	0.0135683	0.873599	0.981534
ILMN_2051867	79810	PTCD2	-0.194223	-0.0906	-0.0164606	0.0704028	0.0277504	-0.00516326	0.873714	0.981534
ILMN_1727813	25874	MPC2	-0.322204	-0.065482	0.0315237	0.111143	-0.0434263	-0.00726774	0.873742	0.981534
ILMN_1681367	339559	ZFP69	-0.0714938	-0.0224214	-0.024656	0.012259	0.0600942	0.00405777	0.873791	0.981534
ILMN_1651712	54033	RBM11	0.0352177	-0.0566247	0.0129568	-0.0200779	-0.0130346	-0.00448487	0.873939	0.981534
ILMN_2245523	338949	TMEM202	-0.058339	0.0373361	0.00137867	0.0298362	0.0897742	0.003721	0.873966	0.981534
ILMN_1714473	80818	ZNF436	-0.103089	0.0162616	-0.00406545	-0.0406156	0.0935242	-0.00468228	0.873991	0.981534
ILMN_1800590	582	BBS1	0.116984	-0.0204511	-0.00262995	-0.0257229	-0.0575182	0.0051987	0.874465	0.981777
ILMN_1731064	56997	COQ8A	0.157832	0.148689	-0.0811346	0.0723551	-0.123695	0.00912798	0.874509	0.981777
ILMN_1719097	29919	C18orf8	0.188733	0.0401771	-0.057109	0.0269765	-0.0253112	-0.00677444	0.874515	0.981777
ILMN_1705928	23020	SNRNP200	0.354429	0.0297194	-0.0581274	-0.203569	-0.0716716	0.0155876	0.874615	0.981777
ILMN_1807448	51439	FAM8A1	0.154396	0.0144299	-0.0160125	-0.0860672	0.0751677	0.00615597	0.874707	0.981777
ILMN_1773620	6601	SMARCC2	0.376477	0.0451275	-0.215493	-0.0617331	-0.203271	-0.0178946	0.874797	0.981777
ILMN_1777476	387778	SPDYC	-0.127004	0.11903	0.0599577	-0.158212	0.0517925	-0.00848713	0.874913	0.981777
ILMN_1655418	826	CAPNS1	0.420273	0.19453	-0.00635277	-0.0163693	-0.392926	0.0219316	0.874924	0.981777
ILMN_2204545	6484	ST3GAL4	0.0746624	0.0617214	-0.0423763	0.0345259	-0.0040255	-0.00469846	0.874948	0.981777
ILMN_1697267	5590	PRKCZ	0.146964	0.045252	-0.0672717	-0.173883	0.033742	0.00715967	0.875234	0.981796
ILMN_3246273	6060	RNU1-4	-0.252851	0.0102869	0.198261	0.0319981	-0.0866431	-0.0201451	0.875299	0.981796
ILMN_1769902	23640	HSPBP1	0.0637588	-0.0924483	0.0207984	-0.00830225	-0.0911268	-0.005329	0.875335	0.981796
ILMN_1780659	11162	NUDT6	0.115484	-0.0516923	-0.004804	-0.012998	-0.00740303	0.00461466	0.875503	0.981796
ILMN_1788665	387254	SLC7A5P2	0.0478554	0.0324918	0.00776842	-0.0156115	-0.116669	-0.00498171	0.875577	0.981796
ILMN_1772677	4850	CNOT4	-0.134512	0.197628	-0.0503896	-0.0877196	0.0341261	0.00823793	0.875729	0.981796
ILMN_1797895	2867	FFAR2	0.757001	0.106166	-0.128944	0.351959	-0.240432	0.0204567	0.875813	0.981796
ILMN_1777190	1675	CFD	-0.0234192	0.227845	0.0261858	0.468918	-0.0926283	0.0124258	0.875814	0.981796
ILMN_2407799	11009	IL24	0.112122	-0.0144571	-0.0409224	-0.0217568	-0.0119007	0.00450345	0.87582	0.981796
ILMN_1784113	57106	NAT14	-0.000791887	-0.0104175	0.00713855	0.00178261	-0.0114011	-0.00397366	0.875842	0.981796
ILMN_1799028	10098	TSPAN5	-0.595037	0.167483	0.0159248	0.219673	0.179597	0.0183589	0.87593	0.981796
ILMN_2414826	23230	VPS13A	0.0130085	-0.0437136	0.0834316	-0.174723	0.14502	0.0089006	0.876173	0.981796
ILMN_1724480	8313	AXIN2	0.304344	-0.127203	-0.102575	-0.254918	0.0816526	-0.0143121	0.876173	0.981796
ILMN_1745964	3656	IRAK2	0.0395759	0.0463988	-0.167562	-0.0862345	0.0748247	0.00654378	0.876176	0.981796
ILMN_1756146	11152	WDR45	-0.148468	0.185867	-0.0380258	-0.0609532	-0.00682995	-0.00661635	0.876237	0.981796
ILMN_2359500	23154	NCDN	0.0996466	0.0974215	0.0436863	-0.086991	-0.0378343	0.00553584	0.876281	0.981796
ILMN_1714599	819	CAMLG	-0.276888	-0.0169864	0.0884096	-0.122721	0.206282	-0.0110883	0.876438	0.981868
ILMN_1801378	51805	COQ3	-0.359868	-0.103476	0.07405	0.0399157	0.127497	-0.0112805	0.876509	0.981868
ILMN_1734138	9797	TATDN2	0.231854	0.230737	-0.153787	-0.301638	-0.0394646	-0.0165723	0.876772	0.981957
ILMN_2367113	839	CASP6	-0.0745796	-0.186626	-0.0278441	0.136061	0.162551	0.00989525	0.877394	0.981957
ILMN_3251217	283970	PDXDC2P	0.183691	0.00235751	-0.0156712	-0.0688777	-0.127069	-0.00794936	0.877532	0.981957
ILMN_1810330	440131	LINC00544	0.0982299	-0.0646028	-0.0175583	0.010562	-0.00157828	-0.0029674	0.877574	0.981957
ILMN_2155172	55299	BRIX1	-0.270939	-0.297915	-0.0511417	0.100976	0.325383	-0.0191927	0.877616	0.981957
ILMN_1715024	4047	LSS	0.222719	-0.0928631	-0.0763535	-0.0738555	-0.124243	-0.0112141	0.87771	0.981957
ILMN_1798880	29935	RPA4	-0.198292	0.077564	-0.000961542	-0.111296	0.0320694	-0.00538444	0.877752	0.981957
ILMN_1737806	440034	DKFZp686K1684	0.110233	-0.0361456	-0.0216268	-0.0192241	-0.0326776	0.00481203	0.877775	0.981957
ILMN_1769083	2940	GSTA3	-0.0284825	0.00809276	0.0101485	-0.0084656	-0.0176824	-0.00287652	0.87782	0.981957
ILMN_1751368	3184	HNRNPD	0.240255	-0.0347769	0.00375916	-0.103113	-0.0441709	0.0081443	0.877922	0.981957
ILMN_1748844	154043	CNKSR3	-0.0226556	0.0358299	0.0316633	-0.0683553	-0.111418	-0.0045366	0.877972	0.981957
ILMN_1658684	374868	ATP9B	-0.113596	0.0991485	0.00454205	-0.132147	-0.0173261	-0.00541362	0.878201	0.981957
ILMN_1805410	84419	C15orf48	0.139869	-0.0245305	0.0940531	0.122096	-0.0227216	0.0043973	0.878222	0.981957
ILMN_3307935	57194	ATP10A	-0.0810145	0.00284117	-0.0243126	-0.0322711	0.0578567	0.00420141	0.878342	0.981957
ILMN_1751627	27095	TRAPPC3	-0.224764	0.0891562	-0.0539534	-0.0524678	0.200174	0.0111435	0.878367	0.981957
ILMN_1661776	55835	CENPJ	0.135841	-0.085114	-0.0323157	-0.112276	0.0782286	-0.00704993	0.878407	0.981957
ILMN_1795104	35	ACADS	-0.160101	0.125763	0.020505	0.0628641	-0.0276648	-0.00682771	0.878409	0.981957
ILMN_2383300	10076	PTPRU	0.0321803	-0.0242258	-0.00977569	0.00344739	-0.00267216	-0.00289545	0.878537	0.981957
ILMN_1760530	282991	BLOC1S2	-0.00247082	-0.0150218	0.0125953	0.0195735	-0.0192661	-0.00290539	0.878645	0.981957
ILMN_1750901	2779	GNAT1	-0.100143	0.0342658	0.0233087	-0.0301306	0.0711347	-0.00478313	0.878963	0.981957
ILMN_2267084	53349	ZFYVE1	0.29253	-0.00592059	0.00112244	-0.0753616	-0.146884	-0.00885385	0.879012	0.981957
ILMN_2127298	9002	F2RL3	-0.0581617	0.106866	-0.00781621	-0.00933436	-0.0500228	-0.00504896	0.879078	0.981957
ILMN_3236904	648740	ACTG1P4	0.0114851	0.0440885	0.0231018	0.0643048	-0.0708848	0.00443106	0.879153	0.981957
ILMN_1703246	6305	SBF1	0.358667	-0.013043	-0.0545917	-0.111595	-0.00327286	-0.00991134	0.879169	0.981957
ILMN_2396002	124995	MRPL10	0.0964943	-0.0792888	-0.0252604	0.125431	-0.0518393	-0.00708755	0.879181	0.981957
ILMN_1795344	27333	GOLIM4	0.0547844	-0.0555626	0.0216203	-0.192788	0.0279778	-0.00454326	0.879198	0.981957
ILMN_1716441	26773	SNORD4A	0.548116	-0.265096	-0.0505172	0.0204715	-0.20929	0.0226137	0.879471	0.981957
ILMN_1739154	4045	LSAMP	-0.0344791	0.0553448	0.020781	-0.022223	0.0541718	0.00328989	0.879612	0.981957
ILMN_1744665	2033	EP300	0.485791	-0.00685172	-0.0759677	0.0304543	-0.235921	0.0185127	0.879661	0.981957
ILMN_3236049	692057	SNORD12	0.308304	0.0250696	-0.0367776	0.0293764	-0.0501819	0.00445237	0.879879	0.981957
ILMN_1654118	598	BCL2L1	-0.484331	0.413828	-0.0661147	0.126435	-0.113979	0.0202377	0.879897	0.981957
ILMN_2101810	94134	ARHGAP12	0.252252	-0.179775	-0.0470169	-0.13672	0.11987	0.0122563	0.879911	0.981957
ILMN_1757440	138311	FAM69B	-0.28857	0.335645	-0.0145233	0.138382	-0.0326031	0.012945	0.879927	0.981957
ILMN_1749799	79366	HMGN5	-0.0592027	-0.084468	-0.0324324	0.0218787	0.118773	-0.00528581	0.879946	0.981957
ILMN_1769545	27339	PRPF19	0.1406	0.0470598	-0.0276162	-0.130326	0.025023	0.00646669	0.879991	0.981957
ILMN_1814650	51399	TRAPPC4	-0.221072	-0.0331139	0.00382981	-0.0221708	0.0848623	-0.00880486	0.880032	0.981957
ILMN_1677487	55139	ANKZF1	0.298714	-0.0266197	-0.0857398	-0.160431	-0.0115681	0.0134222	0.880038	0.981957
ILMN_1735292	219670	ENKUR	-0.218583	0.130494	-0.0278508	0.0777107	0.0383279	-0.00675265	0.88006	0.981957
ILMN_1682459	10382	TUBB4A	0.138772	-0.0191073	-0.024523	-0.0732999	-0.0285986	0.00619266	0.880115	0.981957
ILMN_1778650	50853	VILL	0.178266	0.070882	-0.0994692	-0.0915622	-0.0179456	0.00841038	0.880146	0.981957
ILMN_1683792	51056	LAP3	-0.126904	-0.0807265	-0.0176272	0.57176	-0.0254511	-0.0103218	0.880231	0.981957
ILMN_1916457	9731	CEP104	-0.011912	0.0341256	0.0363496	-0.124614	-0.0141518	-0.00489661	0.880321	0.981957
ILMN_2074575	3993	LLGL2	-0.0307408	-0.0500831	-0.0319185	0.0706762	-0.0116638	-0.00378585	0.880326	0.981957
ILMN_1691798	7574	ZNF26	-0.0974499	0.0507478	0.0189692	-0.190982	0.171832	-0.0108381	0.880327	0.981957
ILMN_2099249	7978	MTERF1	-0.326864	-0.0940269	0.165358	-0.182036	0.256451	-0.0168991	0.880359	0.981957
ILMN_1807600	55666	NPLOC4	0.209691	0.192838	-0.142638	-0.0521772	0.01904	0.0108822	0.880372	0.981957
ILMN_1733531	170487	ACTL10	-0.267579	0.0961203	0.00236294	-0.0302128	0.0762775	-0.00852801	0.880535	0.981986
ILMN_1746138	146206	CARMIL2	0.190031	0.0224871	-0.0895534	-0.0808464	-0.0953272	-0.00854561	0.880693	0.981986
ILMN_1684929	11073	TOPBP1	0.19499	-0.0861506	0.0322254	-0.0405936	0.012085	0.00719752	0.880713	0.981986
ILMN_1794875	84803	GPAT3	-0.253083	0.334986	0.043206	-0.216687	-0.090336	-0.0171333	0.880727	0.981986
ILMN_1705047	51311	TLR8	-0.684565	0.181099	0.291022	0.396996	0.110411	0.0308772	0.881025	0.982087
ILMN_1805216	10082	GPC6	0.0112592	0.0510491	0.0284747	-0.0353876	-0.0191209	0.00514835	0.881064	0.982087
ILMN_1683133	28999	KLF15	-0.0634606	0.06274	-0.0989554	0.085919	-0.000252486	0.00582997	0.881065	0.982087
ILMN_1728975	6341	SCO1	-0.588261	-0.176828	0.255241	0.0777999	0.199879	-0.0221061	0.881221	0.98217
ILMN_1758093	54916	TMEM260	-0.0668784	-0.07672	0.085306	-0.00562693	0.0663263	-0.00433666	0.881414	0.98218
ILMN_2363621	5932	RBBP8	-0.148346	-0.168164	0.086997	0.283651	0.0945285	0.0131824	0.881429	0.98218
ILMN_2180929	387700	SLC16A12	0.241897	0.25608	0.0426493	-0.0698536	-0.244323	0.0116267	0.881505	0.98218
ILMN_1729973	56829	ZC3HAV1	0.486507	-0.024658	-0.169932	-0.230355	0.00393483	0.0197557	0.881651	0.98218
ILMN_1732509	55631	LRRC40	-0.123626	-0.078256	0.0321888	0.0179795	0.0389933	0.00442427	0.881884	0.98218
ILMN_2182198	3396	MRPL58	-0.382286	0.00362009	0.0847378	0.0886224	0.141621	0.0114451	0.881952	0.98218
ILMN_3248113	6625	SNRNP70	0.652003	-0.0603855	-0.0868711	0.10399	-0.288642	-0.0131015	0.881954	0.98218
ILMN_1679881	7486	WRN	-0.165724	-0.00293456	0.0273984	0.0535074	0.167105	0.00805508	0.882045	0.98218
ILMN_1717207	64386	MMP25	1.52371	0.664054	-0.164554	0.118321	-0.514085	0.0291649	0.882132	0.98218
ILMN_2155322	22834	ZNF652	0.358185	0.32518	-0.0748405	-0.319695	-0.224772	-0.018146	0.882284	0.98218
ILMN_1760649	5106	PCK2	-0.171409	0.0812704	-0.0264957	0.221971	-0.145227	-0.0106161	0.882334	0.98218
ILMN_1692517	6652	SORD	-0.177329	0.117778	0.055055	-0.0683827	0.109217	0.00950353	0.882367	0.98218
ILMN_3245015	440563	HNRNPCL2	-0.0560808	-0.0170254	-0.0450326	0.078554	-0.0739713	-0.00513452	0.882413	0.98218
ILMN_1736829	4193	MDM2	0.0499988	-0.0284664	0.00953343	-0.022259	-0.0625011	0.00323828	0.882462	0.98218
ILMN_1799889	245972	ATP6V0D2	0.070561	-0.0107657	0.00761518	-0.00891542	0.00210092	-0.00319686	0.882465	0.98218
ILMN_1770433	5294	PIK3CG	-0.390348	0.118028	-0.0152858	-0.186105	0.167681	0.0116446	0.882618	0.982206
ILMN_1659285	8624	PSMG1	-0.17481	-0.124031	0.0275503	0.274342	0.0100553	-0.0106559	0.882653	0.982206
ILMN_1691980	84668	FAM126A	-0.018149	-0.0107036	0.0106846	-0.0947713	0.0642667	-0.0045609	0.882765	0.982239
ILMN_1805344	1655	DDX5	0.777401	-0.355311	-0.115742	0.197757	-0.0269994	0.0203661	0.88294	0.982342
ILMN_3237923	139105	BEND2	-0.556454	0.310471	0.0300695	0.230994	0.122042	0.0212234	0.883233	0.98252
ILMN_1767168	814	CAMK4	0.071756	-0.0335596	-0.000904514	-0.0697038	0.00348366	-0.00430881	0.883293	0.98252
ILMN_1768743	81608	FIP1L1	0.0683881	-0.189779	0.11166	-0.0818741	0.170558	0.0104148	0.883399	0.98252
ILMN_1700660	84282	RNF135	0.201598	0.207519	-0.104991	0.0902834	-0.419711	-0.0184521	0.883493	0.98252
ILMN_1783469	51115	RMDN1	-0.263693	-0.132651	0.0806068	0.118016	0.0688948	0.0083716	0.883511	0.98252
ILMN_1755582	27344	PCSK1N	-0.02284	0.0846757	-0.00532951	-0.012837	0.0247565	0.00360198	0.883657	0.982591
ILMN_1757606	150159	SLC9B1	0.0240819	-0.0301828	-0.0351838	-0.0241744	0.0115048	0.00185264	0.883864	0.982623
ILMN_1669410	1113	CHGA	-0.0955097	0.0593931	-0.0329034	-0.0439448	0.0396422	-0.00368876	0.883903	0.982623
ILMN_1661596	28982	FLVCR1	0.153014	0.011739	-0.0390886	-0.0702701	0.0857436	0.00515443	0.883933	0.982623
ILMN_1680643	55632	G2E3	-0.0765122	-0.156127	0.103438	-0.0133334	0.0847467	-0.0071414	0.884139	0.982693
ILMN_2370336	51338	MS4A4A	-0.252781	0.0566489	-0.0443009	0.0859792	0.0444192	0.00477254	0.884173	0.982693
ILMN_1815012	23265	EXOC7	0.154521	0.145896	-0.0102449	-0.124341	-0.174755	-0.00936872	0.884243	0.982693
ILMN_1669433	23053	ZSWIM8	0.471986	0.137635	-0.00951507	-0.0976847	-0.276594	0.016904	0.884442	0.982823
ILMN_1660368	8295	TRRAP	0.520751	-0.0834151	-0.0233328	0.0244296	0.14267	0.00764162	0.884677	0.982993
ILMN_1726230	910	CD1B	-0.0703845	-0.0383704	0.0218293	0.043108	-0.0820118	-0.00391324	0.884819	0.983054
ILMN_2041577	79581	SLC52A2	0.140304	0.0539661	0.000628873	0.0465012	-0.257496	-0.00968701	0.884897	0.983054
ILMN_1732300	5432	POLR2C	0.16167	-0.268517	-0.0632811	0.103354	0.0359003	-0.0102507	0.884985	0.983059
ILMN_1716176	5914	RARA	0.776157	0.37005	-0.110985	-0.0653115	-0.46684	0.0290338	0.885066	0.983059
ILMN_1673962	23165	NUP205	-0.206077	-0.0716382	0.00295778	0.00244769	0.280948	0.0113963	0.885394	0.983332
ILMN_1769575	83700	JAM3	-0.530969	0.544973	-0.0150918	0.0104774	-0.0155758	-0.0132396	0.885565	0.983431
ILMN_1715583	23246	BOP1	0.0705603	-0.0671057	0.00378676	0.0512799	0.0176856	-0.0069126	0.885756	0.98353
ILMN_1722127	25788	RAD54B	-0.0768336	-0.0947097	0.0175142	0.0693954	0.0261006	0.00470921	0.88582	0.98353
ILMN_1681415	27036	SIGLEC7	0.119178	0.0335436	0.0443591	-0.0246149	-0.06726	-0.0049157	0.886069	0.983552
ILMN_1805693	51291	GMIP	0.33644	0.230168	-0.0436219	-0.217108	-0.346106	0.0179255	0.886265	0.983552
ILMN_1799815	64132	XYLT2	0.257695	0.126759	-0.0428744	-0.0442179	-0.159904	0.00979192	0.886407	0.983552
ILMN_2359456	51614	ERGIC3	0.245006	0.0861278	0.0171161	0.045603	-0.176445	0.0103817	0.886459	0.983552
ILMN_1785218	23788	MTCH2	-0.0711442	0.00670098	-0.0041995	-0.01683	0.0669298	-0.00335011	0.886529	0.983552
ILMN_1677800	6449	SGTA	0.122799	0.0792488	-0.0495066	-0.0629254	-0.0675342	0.00557819	0.886657	0.983552
ILMN_1719696	5337	PLD1	-0.193697	0.194828	0.0561512	-0.0708223	0.0515659	0.00945176	0.886769	0.983552
ILMN_2312764	55966	AJAP1	0.0398538	0.0177842	-0.00325613	-0.0226398	0.0019594	0.00325094	0.886881	0.983552
ILMN_2121816	7107	GPR137B	-0.425159	0.0916154	0.0248493	-0.00666384	0.146949	-0.012591	0.886893	0.983552
ILMN_1699665	54102	CLIC6	0.0391403	0.0248123	-0.0371446	-0.0317682	-0.0126722	-0.00208572	0.886972	0.983552
ILMN_3278995	9584	RBM39	0.638042	-0.295831	-0.0330156	-0.103691	-0.0795991	0.0225249	0.886976	0.983552
ILMN_1690523	55222	LRRC20	-0.0165702	-0.04255	0.0210761	0.0166958	0.00610785	0.00376001	0.887045	0.983552
ILMN_1680955	6790	AURKA	-0.207995	0.0403081	0.079365	0.137555	-0.0639617	-0.00758034	0.887047	0.983552
ILMN_1769673	79027	ZNF655	0.0220251	-0.0905446	0.00324413	-0.00926506	0.0342326	-0.0039583	0.887073	0.983552
ILMN_2312906	375056	MIA3	0.0816688	-0.0538661	-0.0505958	0.118708	-0.0461514	-0.00488204	0.887082	0.983552
ILMN_2064898	28958	COA3	-0.441199	0.110169	0.0982974	0.028529	0.115867	-0.0161576	0.887194	0.983552
ILMN_2271627	11273	ATXN2L	0.285797	0.0139088	-0.109401	-0.10229	-0.0895878	0.0114813	0.88724	0.983552
ILMN_1758311	10276	NET1	-0.174816	0.0226107	0.162384	-0.11984	-0.0169956	-0.00812932	0.887342	0.983574
ILMN_1678754	5202	PFDN2	-0.0852739	0.197342	0.0450422	-0.0214071	-0.100242	0.00881074	0.887688	0.983586
ILMN_1748271	1386	ATF2	0.0965479	-0.126476	-0.0147754	-0.0090613	0.0300374	0.00572395	0.887756	0.983586
ILMN_1809511	81488	POLR2M	-0.309433	0.0189661	0.123532	-0.320638	0.233622	-0.0157474	0.887834	0.983586
ILMN_2110281	51506	UFC1	-0.0480224	-0.156692	0.0304735	0.141101	-0.0284226	-0.00603153	0.888051	0.983586
ILMN_1700232	84085	FBXO30	-0.446829	0.0892205	0.0498434	-0.0659497	0.23593	-0.0133934	0.888232	0.983586
ILMN_1742450	6892	TAPBP	0.83075	0.0662831	-0.100036	-0.355976	-0.261206	0.0289093	0.888298	0.983586
ILMN_3245824	284184	NDUFAF8	-0.179455	-0.0997279	-0.00532236	-0.0202973	0.209408	0.0105664	0.88849	0.983586
ILMN_1696702	4756	NEO1	0.244638	0.0939978	-0.0440912	-0.107996	-0.146624	-0.00884429	0.888527	0.983586
ILMN_1700159	25934	NIPSNAP3A	-0.308808	-0.0733228	0.00378924	0.311546	-0.0128335	-0.0148267	0.888615	0.983586
ILMN_1768396	54998	AURKAIP1	-0.0800654	-0.0085265	-0.0177787	0.0231805	0.151368	-0.00713072	0.888675	0.983586
ILMN_1655765	54460	MRPS21	-0.175517	-0.186442	0.0476981	0.0912779	0.021639	-0.00670393	0.888712	0.983586
ILMN_1797531	51422	PRKAG2	0.147232	-0.0691461	0.0185362	-0.0787494	0.0417888	0.00577701	0.888784	0.983586
ILMN_1758474	8575	PRKRA	-0.0114239	-0.0750653	0.0424632	0.0128142	0.0931866	0.00660113	0.888951	0.983586
ILMN_1708303	126410	CYP4F22	0.0792002	-0.0286175	-0.0895414	0.0316324	0.131508	-0.00669808	0.889013	0.983586
ILMN_1737644	124446	TMEM219	0.082132	0.304162	-0.0547808	-0.167001	-0.151447	-0.0121781	0.889023	0.983586
ILMN_1705397	5164	PDK2	-0.0218287	-0.00709032	0.0121151	-0.026469	0.0424565	0.00256213	0.88903	0.983586
ILMN_2158548	342538	NACA2	0.00117806	-0.0835031	0.00563941	0.0473875	-0.00708004	-0.00286158	0.889033	0.983586
ILMN_2319414	689	BTF3	-0.0167838	-0.0364773	-0.0205701	0.13628	0.033019	0.00564044	0.889042	0.983586
ILMN_1707858	3015	H2AFZ	-0.316137	-0.171343	0.022126	0.358075	0.112517	-0.0158665	0.889083	0.983586
ILMN_1730660	3958	LGALS3	-0.726902	0.271688	0.0874222	0.401748	-0.178637	-0.0277351	0.889157	0.983586
ILMN_1684771	10857	PGRMC1	-0.435037	0.54186	-0.0276183	0.725633	-0.13845	0.0228869	0.889211	0.983586
ILMN_2409318	91433	RCCD1	0.0307807	-0.0618446	-0.0394986	0.0744691	-0.000291009	-0.00382592	0.889242	0.983586
ILMN_1757350	1499	CTNNB1	0.46206	-0.146976	0.0168986	0.171269	-0.0981268	0.0071861	0.889248	0.983586
ILMN_2116661	5636	PRPSAP2	0.0571046	-0.274055	-0.0657855	0.160964	0.124333	-0.0107429	0.889537	0.983814
ILMN_1659976	10978	CLP1	0.424151	-0.0339461	0.00175613	0.0661785	-0.0711158	0.0091157	0.889925	0.984153
ILMN_2356068	8621	CDK13	-0.521312	0.154161	0.0925099	-0.169301	0.298487	-0.0204257	0.890215	0.984382
ILMN_1769869	8394	PIP5K1A	-0.128382	0.042047	-0.00662563	0.0218317	0.033555	-0.00391149	0.890387	0.984393
ILMN_1739885	54946	SLC41A3	0.228846	-0.105694	-0.176647	0.0816464	0.00398174	0.0108109	0.89039	0.984393
ILMN_1727309	55177	RMDN3	0.346223	-0.0728625	-0.170862	-0.0209565	-0.174728	-0.0139617	0.890503	0.984423
ILMN_1736982	221692	PHACTR1	0.0609346	-0.023582	0.0322866	0.0748148	-0.0854528	0.00510525	0.890694	0.984423
ILMN_2073307	3586	IL10	0.454738	0.214746	-0.150234	-0.187691	-0.305825	0.0218146	0.890786	0.984423
ILMN_1815169	4174	MCM5	0.076573	0.0215107	0.0991017	0.0571898	-0.139016	0.00795493	0.890849	0.984423
ILMN_2311548	51651	PTRH2	-0.664484	0.00678715	0.152565	0.191606	0.147008	-0.0219971	0.891023	0.984423
ILMN_1802457	4149	MAX	0.0897141	0.18696	0.00573066	0.376932	-0.198031	0.0142678	0.891114	0.984423
ILMN_1730504	56895	AGPAT4	0.438581	0.145589	-0.000464232	-0.101701	-0.199134	0.00954646	0.89116	0.984423
ILMN_1774447	272	AMPD3	-0.0481514	0.062914	0.0284737	-0.0254473	0.0227106	0.00339178	0.891169	0.984423
ILMN_1695983	11325	DDX42	0.248801	-0.0276046	0.0291999	-0.00314408	-0.0373377	0.00677098	0.891274	0.984423
ILMN_1699703	372	ARCN1	0.0738894	0.0274351	0.118179	-0.136067	-0.0579366	0.0100321	0.8913	0.984423
ILMN_3242038	493869	GPX8	0.0921135	0.104996	-0.00768113	-0.107578	-0.106244	-0.0060468	0.891325	0.984423
ILMN_1741491	10467	ZNHIT1	0.0399048	0.00801603	0.113203	0.059735	-0.056248	-0.00472036	0.891423	0.984435
ILMN_2086612	8418	CMAHP	-0.0169018	-0.0735823	-0.121471	0.139474	0.186568	-0.00830387	0.8915	0.984435
ILMN_1678037	8479	HIRIP3	0.0479121	-0.109892	-0.0425804	0.00284983	0.0909692	-0.00675879	0.891792	0.984583
ILMN_1655329	55781	RIOK2	-0.388999	-0.1101	0.137821	-0.0422333	0.0684981	0.00935537	0.891837	0.984583
ILMN_1743992	196513	DCP1B	-0.0754289	-0.0108532	-0.0317583	0.0538661	0.0296272	-0.00341548	0.891986	0.984583
ILMN_2145396	22977	AKR7A3	-0.0742291	-0.0559948	-0.0162815	0.131079	-0.0609825	0.00674489	0.892092	0.984583
ILMN_1736567	972	CD74	0.48563	0.0964219	0.0140286	-0.0100356	-0.287624	-0.0133116	0.892187	0.984583
ILMN_1797201	386679	KRTAP10-2	-0.00877807	-0.0452183	-0.0271662	0.0137698	0.16362	-0.00266228	0.892235	0.984583
ILMN_1801121	59343	SENP2	-0.00416425	0.102438	0.0628637	-0.0420252	-0.14213	-0.00658445	0.89241	0.984583
ILMN_3282768	26472	PPP1R14B	-0.0184917	0.0148356	-0.032093	0.0764803	-0.196477	-0.0059606	0.892425	0.984583
ILMN_1740395	125950	RAVER1	0.47846	0.078786	-0.0427003	-0.0427428	-0.390885	0.0180018	0.892546	0.984583
ILMN_1811551	51071	DERA	-0.302067	-0.115353	0.05409	0.201687	0.183991	0.0117322	0.89259	0.984583
ILMN_1708619	81929	SEH1L	0.0415322	-0.0882707	-0.057	-0.039028	0.144886	0.00650316	0.892619	0.984583
ILMN_1778238	55813	UTP6	-0.337882	-0.127086	0.0743735	0.168579	0.13668	0.0114563	0.892756	0.984583
ILMN_1701837	11275	KLHL2	-0.261047	0.063699	0.0960066	-0.0010622	-0.0440307	-0.00817904	0.892777	0.984583
ILMN_1782543	1936	EEF1D	0.643813	-0.28697	-0.0395407	-0.429176	0.0271816	0.0224679	0.892804	0.984583
ILMN_2058975	23376	UFL1	-0.112358	-0.0371081	0.0603336	0.0390349	0.105832	-0.00493328	0.892871	0.984583
ILMN_3241798	619569	SNORA41	0.444627	-0.159191	-0.0299468	-0.000984161	-0.0450628	0.0100493	0.892975	0.984606
ILMN_3305849	728431	LINC01137	-0.00489802	0.0688331	-0.0847438	-0.0846261	0.0704532	-0.00407332	0.893137	0.984695
ILMN_3241970	246721	POLR2J2	0.379284	-0.300587	-0.0859726	0.253068	-0.240171	-0.0170231	0.893546	0.984919
ILMN_1680662	163786	SASS6	-0.104406	-0.0239629	-0.00657495	-0.0105784	0.176591	0.00670012	0.893584	0.984919
ILMN_1747934	51477	ISYNA1	0.123131	0.00636413	-0.0512785	-0.0126393	0.0306387	0.00390465	0.893589	0.984919
ILMN_2338447	5926	ARID4A	0.0348017	-0.128983	0.0234029	0.0184306	-0.0212415	-0.00510911	0.893848	0.985089
ILMN_1689473	51606	ATP6V1H	0.0644857	-0.0610137	0.0613	0.118932	-0.151681	0.00675968	0.894009	0.985089
ILMN_1701111	56261	GPCPD1	0.00915063	0.0506693	-0.183684	0.0249509	0.0406531	0.00952932	0.894103	0.985089
ILMN_1746485	6234	RPS28	0.107112	-0.00605773	0.0206862	-0.0570454	-0.00839567	0.0039874	0.894122	0.985089
ILMN_2401933	490	ATP2B1	-0.137099	0.0323912	-0.0190093	-0.0583468	0.0837763	-0.00516825	0.89416	0.985089
ILMN_1840273	100507266	STX18-AS1	0.0423271	-0.0563799	-0.0576907	0.0105569	0.0931419	0.00442616	0.894238	0.985089
ILMN_1658639	283537	SLC46A3	0.117934	-0.0977566	0.0839385	0.00545798	-0.11193	0.00674949	0.894445	0.985147
ILMN_1699071	56911	MAP3K7CL	-0.775113	0.586886	-0.0552162	0.902578	-0.441304	-0.042142	0.894456	0.985147
ILMN_1791296	23333	DPY19L1	-0.205767	0.099351	0.0771063	-0.0549142	0.0830256	0.00682227	0.894777	0.985266
ILMN_1799024	55697	VAC14	0.121351	0.0766644	-0.0267276	-0.0112946	-0.0827845	0.00426564	0.894803	0.985266
ILMN_1804117	23625	FAM89B	0.0790861	0.199198	-0.102029	-0.0617751	-0.184002	-0.00952579	0.894877	0.985266
ILMN_1778478	79140	CCDC28B	-0.213728	-0.0956997	-0.0161938	-0.0392498	0.374491	0.012197	0.895019	0.985266
ILMN_1692272	113419	TEX261	0.209876	0.00606221	-0.0255828	-0.0119509	0.0476148	0.00258299	0.89509	0.985266
ILMN_1722981	7100	TLR5	-0.21081	0.302262	-0.0040906	-0.154191	-0.0742067	-0.0131565	0.895114	0.985266
ILMN_1740742	7389	UROD	-0.426368	0.0598676	0.0112403	0.150349	0.231992	0.0144593	0.895157	0.985266
ILMN_2392189	10217	CTDSPL	-0.413157	0.669496	-0.0143943	0.214584	-0.0414128	-0.0148061	0.895227	0.985266
ILMN_1721669	3420	IDH3B	0.147115	-0.0891628	-0.0248531	0.010718	-0.0733161	-0.00502385	0.895366	0.985266
ILMN_1705733	23248	RPRD2	0.141305	-0.131953	-0.107292	-0.124981	0.265164	0.0111265	0.895389	0.985266
ILMN_1686116	7057	THBS1	0.0292015	0.516319	-0.0342968	-0.218588	-0.0628341	0.0134943	0.895609	0.985302
ILMN_1775304	3337	DNAJB1	0.707174	-0.164919	-0.260972	-0.0654304	0.00237881	0.0194036	0.895627	0.985302
ILMN_1812312	4724	NDUFS4	-0.549911	-0.259267	0.113412	0.109784	0.226841	-0.0172185	0.895669	0.985302
ILMN_1780268	54964	C1orf56	0.00660127	-0.0822852	0.00817615	0.0521844	0.0238978	0.00434169	0.895856	0.98534
ILMN_1796734	6678	SPARC	-0.358842	0.371954	-0.116392	0.291247	-0.0954477	0.0165857	0.895869	0.98534
ILMN_1803813	28990	ASTE1	-0.349146	0.0294776	0.0239052	-0.113591	0.232151	0.0101298	0.895999	0.985392
ILMN_1805827	5464	PPA1	-0.085589	-0.340829	0.0798888	0.227941	0.0445718	-0.0102762	0.896145	0.985401
ILMN_1683811	23534	TNPO3	0.22839	0.162926	0.0801257	-0.337223	-0.134623	0.0113827	0.896336	0.985401
ILMN_1691131	84316	NAA38	-0.807997	0.0337851	0.0239009	-0.0323342	0.183685	-0.00738499	0.896445	0.985401
ILMN_1695110	587	BCAT2	0.0749111	-0.118172	0.013933	0.0481723	-0.0553502	-0.00514336	0.896507	0.985401
ILMN_2404085	6249	CLIP1	-0.0985142	-0.0163013	-0.0406136	0.0652552	0.0542205	-0.0084146	0.896579	0.985401
ILMN_1662038	9215	LARGE1	-0.110837	0.138637	0.0544569	-0.165499	0.0782374	0.00745785	0.896626	0.985401
ILMN_2391150	11259	FILIP1L	-0.0397701	0.0546829	-0.0377123	0.0332248	0.0324431	0.00259154	0.896648	0.985401
ILMN_1658173	147686	ZNF418	0.0419494	-0.0155919	-0.0265376	-0.0319014	0.0348104	0.00253774	0.896667	0.985401
ILMN_1726729	130355	C2orf76	0.0697826	0.0350529	-0.0201603	0.0343317	-0.0404339	-0.00396174	0.896867	0.985469
ILMN_1809417	78999	LRFN4	0.00503122	0.0181411	0.113009	-0.0806315	-0.0951431	-0.00526891	0.896939	0.985469
ILMN_1797522	1845	DUSP3	-0.65113	0.562493	0.188095	-0.0817974	-0.194971	0.0227572	0.896977	0.985469
ILMN_2093748	79862	ZNF669	-0.0110348	0.174214	0.00764596	-0.183922	-0.0398068	-0.00675304	0.897189	0.985612
ILMN_3308813	693184	MIR599	0.0990114	-0.0296253	-0.0994842	0.0430545	0.037395	-0.00442493	0.897337	0.985683
ILMN_1746695	645784	ANKRD36BP2	-0.0261065	0.0470373	-0.0123289	0.00129279	-0.00978479	-0.00200006	0.897495	0.985767
ILMN_1788002	1432	MAPK14	0.155646	-0.152032	0.00211207	0.216916	-0.157403	0.0102816	0.897619	0.985771
ILMN_1715896	10654	PMVK	-0.121244	0.0798842	0.070077	0.0335382	-0.0010343	-0.0063062	0.897901	0.985771
ILMN_1751760	10286	BCAS2	-0.107528	0.0682028	0.0411158	0.0563224	0.0254409	0.00519695	0.897967	0.985771
ILMN_1790412	283876	LINC00921	-0.177902	-0.0698533	-0.0332907	0.0122364	0.289507	-0.00991734	0.897976	0.985771
ILMN_1784408	157773	C8orf48	-0.00662426	0.0656856	0.0620239	-0.0963377	-0.00898861	0.00466439	0.897981	0.985771
ILMN_1704629	6512	SLC1A7	0.0195347	-0.0247642	0.0841333	-0.148111	0.0878947	0.00591348	0.897995	0.985771
ILMN_1737738	55967	NDUFA12	-0.0866826	-0.328405	0.0417466	0.265673	0.0529863	-0.00876046	0.898138	0.985837
ILMN_1766128	90326	THAP3	-0.086888	-0.0369405	0.0542497	-0.00879976	0.115582	0.00457071	0.89852	0.98593
ILMN_1659227	973	CD79A	0.110472	-0.160844	0.14101	-0.222788	-0.122897	0.0106945	0.89866	0.98593
ILMN_1690209	440712	C1orf186	0.0720041	0.0726327	0.0936495	-0.0266146	-0.0494939	0.0044393	0.898693	0.98593
ILMN_1656951	147495	APCDD1	0.126355	0.0707145	-0.0151568	-0.0347241	-0.108527	-0.00332337	0.898703	0.98593
ILMN_1756102	5991	RFX3	0.0607062	0.0353394	0.0422388	-0.14116	0.0282046	-0.00525467	0.89873	0.98593
ILMN_1806867	5496	PPM1G	0.378306	-0.126938	-0.0566556	0.103731	0.0971849	0.0083775	0.898791	0.98593
ILMN_1742143	3013	HIST1H2AD	-0.135021	0.0853606	-0.0522085	-0.0371004	0.0725878	-0.00541213	0.898868	0.98593
ILMN_1705049	91147	TMEM67	-0.0220495	0.0351214	0.0265572	-0.000605211	-0.0333823	-0.00195101	0.898921	0.98593
ILMN_1670353	10635	RAD51AP1	-0.231455	-0.104733	0.0530087	0.0874103	0.0854	-0.00678462	0.898966	0.98593
ILMN_1809590	51659	GINS2	-0.0697317	-0.115339	0.0607078	0.388934	0.00226785	0.00500046	0.899052	0.985934
ILMN_1674231	8208	CHAF1B	-0.156031	-0.0504782	-0.0879266	0.102136	0.120687	-0.00657042	0.899461	0.985961
ILMN_1786718	4723	NDUFV1	0.490629	0.119574	-0.00196244	-0.172545	-0.28868	0.0166761	0.899475	0.985961
ILMN_1716465	116362	RBP7	-0.538389	0.486399	-0.0492263	0.180824	-0.306751	-0.021408	0.899583	0.985961
ILMN_1699728	686	BTD	-0.109657	-0.00286522	-0.0291454	0.0743778	0.0558492	0.00422688	0.899685	0.985961
ILMN_1673944	63905	MANBAL	-0.305065	0.210056	0.127739	0.0306753	-0.134817	-0.0113208	0.899826	0.985961
ILMN_1679558	100507321	ERVK13-1	0.0714774	-0.0580619	-0.0149275	0.00443742	0.0902404	0.00381051	0.899917	0.985961
ILMN_1670809	11270	NRM	0.199976	0.217539	-0.0353953	-0.114505	-0.181126	0.00993942	0.900024	0.985961
ILMN_2148459	567	B2M	-0.0558448	-0.0807866	-0.018227	0.225403	-0.0349652	-0.00694842	0.900132	0.985961
ILMN_3185709	51447	IP6K2	-0.00638668	-0.129695	0.0731057	0.00269803	0.0864173	0.00575636	0.900138	0.985961
ILMN_1665686	63895	PIEZO2	0.0964412	0.0420233	-0.0309591	-0.0930262	0.0356041	-0.00402457	0.900289	0.985961
ILMN_1727524	8754	ADAM9	-0.0610374	0.153331	-0.00937501	-0.0966128	0.0530766	0.00558998	0.900445	0.985961
ILMN_1779470	64137	ABCG4	0.086845	-0.0590641	-0.028556	-0.0175357	0.0496402	0.00331495	0.900497	0.985961
ILMN_1733875	146923	RUNDC1	-0.311504	0.139185	0.245534	-0.0826384	-0.00496036	0.0113963	0.900624	0.985961
ILMN_1765500	4731	NDUFV3	-0.0207661	0.0406101	-0.0244521	-0.000654734	-0.009374	-0.0042655	0.900657	0.985961
ILMN_1665455	123879	DCUN1D3	-0.297825	0.0869744	-0.0521732	-0.0206469	0.0567819	-0.00537764	0.900846	0.985961
ILMN_1701248	54209	TREM2	-0.0321695	-0.0525131	0.072791	-0.0378492	0.05261	-0.00411975	0.900874	0.985961
ILMN_1687958	79751	SLC25A22	0.352886	-0.100112	0.00160645	0.107428	0.0572703	0.00618357	0.900932	0.985961
ILMN_1813975	55256	ADI1	-0.093133	0.0669048	-0.135875	-0.0183844	0.0420632	-0.003933	0.901012	0.985961
ILMN_1755834	2237	FEN1	-0.573462	0.0019275	0.187551	0.346859	0.0194734	-0.0191177	0.901051	0.985961
ILMN_1684357	79686	LINC00341	0.102324	0.131436	-0.0818659	-0.026775	-0.015676	0.00569523	0.901098	0.985961
ILMN_2388701	8869	ST3GAL5	0.0273799	-0.144347	-0.0191611	0.0963334	0.0794686	-0.00581151	0.901315	0.985961
ILMN_2206732	386682	KRTAP10-3	-0.103077	-0.0242545	0.0641077	0.00322328	0.0888612	0.00380661	0.901362	0.985961
ILMN_1679238	79165	LENG1	0.0639892	-0.107123	0.0791636	0.000113915	0.0367663	0.00549077	0.901439	0.985961
ILMN_1781419	51501	HIKESHI	-0.167976	-0.305954	-0.0694481	0.192591	0.163281	-0.0117083	0.901457	0.985961
ILMN_2224486	57415	C3orf14	-0.362871	-0.279123	-0.0375092	0.386369	0.203715	-0.016842	0.901458	0.985961
ILMN_1765606	10138	YAF2	-0.00632856	0.0219459	-0.0360114	-0.205321	0.110984	0.00643638	0.901613	0.985961
ILMN_1787265	84858	ZNF503	0.516621	0.151444	-0.171352	-0.0753095	-0.319818	-0.0169897	0.901746	0.985961
ILMN_1661998	131965	METTL6	-0.145306	-0.0919867	0.0363416	0.106934	-0.0205792	-0.00518764	0.901866	0.985961
ILMN_1716973	27434	POLM	0.209189	0.137891	-0.0362432	0.0660101	-0.213053	-0.00895899	0.901975	0.985961
ILMN_1690392	23412	COMMD3	-0.60986	-0.290514	0.205777	0.310977	0.218652	-0.0218217	0.902157	0.985961
ILMN_1862963	643837	LINC01128	0.0629874	-0.0129145	0.00975773	-0.010066	-0.0414221	-0.00253847	0.902168	0.985961
ILMN_1715417	6403	SELP	-0.207851	0.285094	-0.0916764	0.211117	-0.0461707	0.0112802	0.902182	0.985961
ILMN_1893909	22807	IKZF2	0.120591	0.0523112	-0.00578648	-0.0164068	-0.0171428	0.0025192	0.902255	0.985961
ILMN_3231558	101752399	STAG3L5P-PVRIG2P-PILRB	0.679478	-0.254559	-0.184289	0.332321	-0.139264	0.0190318	0.902321	0.985961
ILMN_1714083	57563	KLHL8	-0.328739	0.332326	0.123969	-0.23726	-0.150073	-0.0146063	0.902403	0.985961
ILMN_2323338	8856	NR1I2	-0.143425	0.172921	-0.0678032	0.0985003	0.0247454	0.00661489	0.902483	0.985961
ILMN_2342835	9934	P2RY14	-0.00580221	-0.0472128	0.109392	0.013233	-0.103699	0.00447868	0.902544	0.985961
ILMN_2386008	9019	MPZL1	0.359088	0.102896	-0.00568146	-0.0496544	-0.0668028	0.00380583	0.902664	0.985961
ILMN_1757636	133383	SETD9	-0.101436	-0.0422767	0.00962857	0.114089	0.0741692	-0.00525079	0.902696	0.985961
ILMN_1801101	3104	ZBTB48	0.276108	0.0521805	-0.0226936	-0.200264	-0.111319	0.00846707	0.902765	0.985961
ILMN_1713759	51465	UBE2J1	-0.636982	0.142798	0.124452	-0.0741404	0.218134	-0.0152168	0.902827	0.985961
ILMN_1683932	155054	ZNF425	-0.0927362	-0.060621	-0.0272817	0.00658671	0.106084	-0.00428082	0.90287	0.985961
ILMN_3245907	64760	FAM160B2	0.296805	0.0364446	-0.0444084	-0.0694847	-0.139886	0.0093979	0.903127	0.985961
ILMN_1675617	56953	NT5M	-0.326741	0.388793	-0.0925402	0.0248002	0.045086	0.00981179	0.903136	0.985961
ILMN_1658728	7597	ZBTB25	0.815416	-0.322934	-0.194808	0.00423294	0.00202133	0.0197584	0.903165	0.985961
ILMN_1755114	440275	EIF2AK4	0.0679425	0.383823	0.0568222	-0.167132	-0.159618	0.00828094	0.903225	0.985961
ILMN_1719219	90317	ZNF616	-0.374858	0.0397369	0.0198217	-0.0375464	0.0973807	-0.00621761	0.903283	0.985961
ILMN_1742782	7918	GPANK1	-0.14989	-0.0992892	0.0471497	0.0516797	0.0661229	0.00466502	0.903293	0.985961
ILMN_1712230	440073	IQSEC3	0.0399489	0.128699	-0.0166109	-0.0658888	-0.0720043	-0.00416872	0.9034	0.985961
ILMN_1724959	22872	SEC31A	0.00312726	-0.0500934	0.0401552	-0.229019	0.0860172	0.00495041	0.903629	0.985961
ILMN_1810214	3727	JUND	1.06234	0.253938	-0.289969	-0.232765	-0.388326	-0.0246161	0.903815	0.985961
ILMN_1719205	2091	FBL	0.00993274	-0.0843276	0.0146738	-0.161421	0.062463	-0.00529767	0.903826	0.985961
ILMN_1815723	129401	NUP35	-0.13036	-0.103477	0.1421	-0.0855976	0.202585	0.00852659	0.903923	0.985961
ILMN_1764891	171017	ZNF384	0.231389	0.0630372	0.0329215	-0.14147	-0.103122	0.00775862	0.903943	0.985961
ILMN_2391458	2182	ACSL4	-0.242306	0.00472574	0.0627071	0.114765	0.0938643	-0.0091216	0.904018	0.985961
ILMN_2084825	3048	HBG2	-1.43022	0.73689	0.247738	0.173638	0.229782	-0.0464477	0.904047	0.985961
ILMN_1768127	10969	EBNA1BP2	-0.124587	-0.286273	-0.0355405	0.22135	0.251193	0.011876	0.904119	0.985961
ILMN_1785795	23173	METAP1	0.135191	-0.159187	-0.0323547	0.0242195	-0.0340796	-0.00638156	0.904131	0.985961
ILMN_3188124	7416	VDAC1	0.249216	-0.00228794	0.0726496	-0.126618	-0.191434	0.00953487	0.904186	0.985961
ILMN_2113938	163590	TOR1AIP2	-0.0992163	-0.0602612	0.0436715	0.0048529	0.0909107	-0.00417067	0.904256	0.985961
ILMN_3268165	9616	RNF7	-0.332679	-0.0669442	0.0382875	0.125299	0.104979	-0.00913207	0.904311	0.985961
ILMN_2258543	7799	PRDM2	0.184397	0.0929238	-0.0144022	-0.0522724	-0.128721	0.00619622	0.904311	0.985961
ILMN_3248758	81872	KRTAP2-1	0.0999454	-0.042557	-0.0249193	0.0748294	-0.0181566	-0.0026776	0.904585	0.985961
ILMN_1734742	396	ARHGDIA	0.804808	0.0964918	-0.19372	-0.137425	-0.398883	-0.0209232	0.904659	0.985961
ILMN_1769264	64087	MCCC2	0.0948122	-0.0883287	-0.0144902	0.0696634	-0.00601975	0.00397117	0.904777	0.985961
ILMN_3282292	7013	TERF1	-0.137049	-0.0280519	0.0666801	-0.221468	0.197707	0.00865544	0.904807	0.985961
ILMN_3248848	8079	MLF2	0.391709	0.195585	-0.101499	-0.0527821	-0.291018	0.0134932	0.90486	0.985961
ILMN_3268564	55049	C19orf60	0.0796113	-0.110221	-0.0848861	0.104224	-0.0597209	0.00606414	0.904942	0.985961
ILMN_1681101	55016	MARCH1	-0.574405	-0.113571	0.149541	0.210306	0.195903	0.0154638	0.905017	0.985961
ILMN_2286400	828	CAPS	0.397107	-0.0550159	-0.014486	-0.032807	-0.0140933	-0.00730173	0.905117	0.985961
ILMN_1738784	5525	PPP2R5A	0.148526	0.136433	-0.0243165	-0.252493	-0.0431548	0.0068312	0.90524	0.985961
ILMN_1682501	23019	CNOT1	0.164854	0.0741564	-0.0916638	-0.148389	0.0211686	0.00632252	0.905248	0.985961
ILMN_1652486	80764	THAP7	-0.0506334	-0.0121832	0.0887139	-0.131346	0.0708849	0.00592	0.905274	0.985961
ILMN_2354478	26999	CYFIP2	0.284797	-0.134364	-0.118997	-0.235674	0.154087	-0.0103378	0.905286	0.985961
ILMN_1806456	80127	BBOF1	-0.454678	0.109923	-0.0290054	0.197598	0.108466	-0.0106499	0.905377	0.985961
ILMN_1700432	3707	ITPKB	0.219817	0.104419	-0.179359	-0.0578703	-0.206533	-0.0104537	0.905398	0.985961
ILMN_3244363	58525	WIZ	-0.0244925	0.0331322	0.00760321	-0.0554115	-0.00667352	0.00171053	0.905435	0.985961
ILMN_1769571	729614	FLJ37453	0.169594	-0.0441944	-0.0531728	-0.0189494	-0.0571865	0.00553376	0.905611	0.985998
ILMN_1810055	83986	FAM234A	0.336535	0.173092	-0.0787681	-0.185575	-0.290943	-0.0135941	0.906002	0.985998
ILMN_1666852	55223	TRIM62	0.0178603	0.0492753	-0.0608045	-0.0166169	-0.014134	-0.00240123	0.90601	0.985998
ILMN_1706344	57406	ABHD6	-0.273456	-0.0185368	0.0772698	0.0158285	0.0901164	-0.00755013	0.906041	0.985998
ILMN_3242405	6023	RMRP	0.0104145	0.00830406	-0.0388861	-0.00286337	0.0217079	0.00209743	0.906047	0.985998
ILMN_1764239	23203	PMPCA	0.0471644	0.0942631	0.0085544	-0.117439	-0.0843614	0.00398148	0.906068	0.985998
ILMN_1786872	280636	SELENOH	-0.139586	0.0276768	0.00574196	0.0182928	0.0558574	0.0036846	0.906089	0.985998
ILMN_3181538	414152	C10orf105	-0.0583543	0.0173414	0.0394485	-0.0221772	0.109441	0.00409782	0.906131	0.985998
ILMN_1715635	8992	ATP6V0E1	-0.27699	0.160619	0.0573556	0.118602	0.106234	0.0113969	0.906307	0.986033
ILMN_1779778	284338	PRR19	0.0265638	-0.0139728	-0.0282183	0.0123816	0.0495573	0.00199082	0.90634	0.986033
ILMN_1675671	23308	ICOSLG	-0.0656683	-0.0338957	0.0343916	0.0128293	0.026662	-0.00298567	0.90641	0.986033
ILMN_1767894	5423	POLB	-0.466883	0.0157889	0.11642	0.225995	0.175416	0.0149747	0.906674	0.98623
ILMN_1700257	132720	C4orf32	-0.23673	0.0125365	-0.0287634	0.0963436	0.0469574	0.00509841	0.906771	0.986246
ILMN_1757134	84769	MPV17L2	0.0509465	0.00494728	-0.025968	0.0133444	-0.0604267	-0.00276021	0.907015	0.986385
ILMN_1682935	127018	LYPLAL1	-0.492748	-0.0260005	0.123751	0.279648	0.189146	0.0156091	0.907064	0.986385
ILMN_1752340	381	ARF5	-0.12765	0.119713	0.0335757	0.0454449	-0.0722772	-0.00612705	0.907192	0.986434
ILMN_1773643	153129	SLC38A9	-0.323417	-0.0510267	0.0596031	-0.0230517	0.266671	0.0105798	0.907367	0.986535
ILMN_2393765	3543	IGLL1	0.688245	-0.240176	0.751156	0.283474	-0.595716	0.0296291	0.907624	0.986723
ILMN_2087575	23211	ZC3H4	0.359411	-0.0295859	-0.12538	-0.129792	-0.101087	-0.00983707	0.907915	0.986854
ILMN_1715372	84254	CAMKK1	-0.0758116	0.0145397	0.043416	0.0878896	-0.0596085	-0.00322945	0.90802	0.986854
ILMN_2054019	9636	ISG15	0.02648	0.0589957	-0.0890687	-0.166469	0.144626	-0.00705688	0.908199	0.986854
ILMN_2066849	441168	FAM26F	-0.74963	-0.163426	0.0424182	0.416713	0.210604	-0.0209636	0.908223	0.986854
ILMN_1795454	11052	CPSF6	-0.067473	-0.00238313	0.0552834	0.00706276	0.0394087	0.0026291	0.908266	0.986854
ILMN_2269564	51742	ARID4B	-0.289994	0.120039	-0.0158134	-0.398314	0.331614	-0.0147406	0.908286	0.986854
ILMN_1667883	8563	THOC5	0.333367	-0.0200485	-0.0246863	-0.00269215	-0.0888837	-0.00545696	0.908323	0.986854
ILMN_1724333	27348	TOR1B	-0.0644171	-0.0679063	-0.00768549	0.139559	0.0297881	-0.00483854	0.90849	0.986947
ILMN_1737089	726	CAPN5	0.0646117	-0.0205508	-0.140059	-0.0854023	0.160202	-0.0077651	0.908634	0.987013
ILMN_1714667	388799	FAM209B	0.112247	-0.0365369	0.000244686	-0.0889612	0.0351808	0.00379984	0.908827	0.987133
ILMN_1782057	57198	ATP8B2	0.268068	-0.242693	-0.0918008	-0.0635588	0.0113419	0.0132332	0.909086	0.987304
ILMN_2089073	10079	ATP9A	-0.199323	0.382006	-0.0267354	-0.160397	0.0272172	0.0106383	0.909224	0.987304
ILMN_1716086	55339	WDR33	-0.666643	-0.0274329	0.437684	-0.0183958	0.271909	0.0215759	0.909477	0.987304
ILMN_1723185	84337	ELOF1	0.413324	0.15217	-0.085083	0.00919731	-0.0619005	-0.0052988	0.909547	0.987304
ILMN_1740385	22897	CEP164	0.185993	0.0483987	0.0206814	-0.106009	-0.0530284	0.00448063	0.909608	0.987304
ILMN_1748884	10766	TOB2	0.0390325	0.219272	-0.0389485	-0.200328	-0.0867324	-0.00730375	0.909776	0.987304
ILMN_1686461	83591	THAP2	-0.0110741	-0.109095	0.0478521	-0.0136111	0.0297752	-0.00261529	0.909796	0.987304
ILMN_1696494	54918	CMTM6	0.390443	-0.0949878	0.000222115	0.226426	-0.0806193	-0.00635857	0.909894	0.987304
ILMN_1741133	4830	NME1	-0.455172	-0.208415	0.133985	0.23581	0.221762	-0.0159382	0.910043	0.987304
ILMN_1676842	9044	BTAF1	0.0641459	-0.0766582	0.00832326	0.0465236	0.0442702	0.00754028	0.910053	0.987304
ILMN_1737857	2959	GTF2B	-0.662622	-0.0677087	0.242949	0.0153747	0.161879	-0.0155218	0.910126	0.987304
ILMN_1736130	79863	RBFA	0.0332449	0.0779178	-0.0220403	-0.0423584	-0.0786256	-0.00386137	0.910127	0.987304
ILMN_1691702	285971	ZNF775	0.0365384	0.0591662	-0.0430935	-0.105965	-0.11784	-0.00394725	0.910141	0.987304
ILMN_1668194	114783	LMTK3	0.23687	-0.0464274	-0.116715	0.00867363	-0.00289169	0.00637919	0.910143	0.987304
ILMN_2227266	59353	TMEM35A	0.00101586	0.0150803	0.0550281	-0.0528592	-0.0206748	0.00116995	0.91024	0.987304
ILMN_1687519	8773	SNAP23	-0.547306	-0.147768	0.075969	0.432572	0.0187262	0.00831956	0.910307	0.987304
ILMN_1656016	1660	DHX9	0.195377	-0.212351	0.0946903	-0.0962604	0.0571407	-0.00774178	0.91061	0.987424
ILMN_1763147	4712	NDUFB6	-0.396507	-0.132246	0.0993084	0.249192	-0.0303221	0.00762014	0.910718	0.987424
ILMN_1730622	51466	EVL	0.807418	-0.385707	-0.184734	-0.378704	0.0926215	0.0257688	0.910978	0.987424
ILMN_2392635	23	ABCF1	-0.0407792	0.0457796	-0.000616997	-0.101495	0.034809	0.00452304	0.911243	0.987424
ILMN_3270972	8853	ASAP2	-0.17888	0.270958	-0.0022304	0.00258117	0.101917	0.00599217	0.911392	0.987424
ILMN_1790410	29102	DROSHA	0.152843	0.116765	-0.0772724	-0.208105	0.108537	0.00779344	0.911394	0.987424
ILMN_1774432	92675	DTD1	0.101712	-0.129328	0.0107747	0.0738528	-0.0221138	-0.00587713	0.911442	0.987424
ILMN_1666306	402055	SRRD	-0.411764	0.101232	0.0354388	0.131923	0.134343	-0.0121193	0.911492	0.987424
ILMN_1702231	79630	C1orf54	-0.379863	0.077069	0.0240279	0.088404	0.142471	0.00793908	0.911521	0.987424
ILMN_1656624	26238	LINC01558	-0.2276	0.133368	-0.0903808	0.103735	0.117158	0.00748343	0.911556	0.987424
ILMN_1737862	5692	PSMB4	-0.147782	0.00628149	0.0133425	0.328981	-0.234933	-0.00949625	0.91162	0.987424
ILMN_1737184	83879	CDCA7	0.0804601	-0.392823	-0.134977	0.537659	0.204577	-0.0144336	0.911654	0.987424
ILMN_2157510	2647	BLOC1S1	-0.191875	0.0423836	0.362898	0.12876	-0.395698	-0.0158927	0.911709	0.987424
ILMN_1659523	10713	USP39	0.100979	-0.0276983	0.0123777	-0.0917097	-0.054742	-0.00437064	0.911726	0.987424
ILMN_1670875	8493	PPM1D	-0.396152	0.0359627	0.190811	0.0149438	0.0654102	0.00926277	0.91175	0.987424
ILMN_3258628	51763	INPP5K	0.195368	0.202513	0.000679667	-0.0387196	-0.13058	0.00722877	0.911959	0.987424
ILMN_1709399	284723	SLC25A34	0.203537	0.0336595	-0.0945707	-0.081659	0.0458845	0.00523901	0.912026	0.987424
ILMN_1741054	8884	SLC5A6	0.103504	0.0489964	0.0583043	-0.0270006	-0.124338	-0.00534205	0.912182	0.987424
ILMN_3247802	84726	PRRC2B	0.274237	-0.0150721	-0.0605438	-0.139271	0.0465776	0.0086071	0.91223	0.987424
ILMN_1810891	23361	ZNF629	0.0756871	0.0158142	0.0319928	-0.0469551	-0.02352	-0.00242365	0.912287	0.987424
ILMN_1752213	85025	TMEM60	-0.659972	0.0241343	0.120478	0.233433	0.255701	0.0183639	0.912513	0.987424
ILMN_1767349	5244	ABCB4	0.0560917	0.0067546	0.00412112	-0.0246778	-0.0594814	-0.00286945	0.912547	0.987424
ILMN_2064694	6786	STIM1	0.364476	0.0304632	-0.158924	-0.0544574	-0.153687	-0.0102383	0.912694	0.987424
ILMN_1810467	5518	PPP2R1A	0.295177	0.154643	-0.0315242	-0.213603	-0.231759	-0.0108852	0.912714	0.987424
ILMN_1664646	221078	NSUN6	0.109787	-0.130817	0.00365241	-0.0398798	0.0528305	0.00503716	0.912742	0.987424
ILMN_2335669	79882	ZC3H14	0.060955	-0.198225	0.00157268	-0.0182445	0.144127	-0.00735563	0.912782	0.987424
ILMN_1783636	1337	COX6A1	-0.315499	-0.0641308	-0.0148949	0.29141	0.10019	0.00933908	0.912784	0.987424
ILMN_1741356	144165	PRICKLE1	-0.235323	0.164366	0.0932478	-0.222666	0.114527	-0.00954159	0.912907	0.987424
ILMN_3237376	57476	GRAMD1B	0.0591787	0.0692734	0.0488453	-0.00541693	-0.0553203	0.00181793	0.912956	0.987424
ILMN_3307276	401233	HTATSF1P2	-0.15695	0.111818	-0.113958	0.196413	-0.0245935	-0.0068019	0.912975	0.987424
ILMN_1657836	64857	PLEKHG2	0.188896	0.0205586	-0.0561426	-0.0218211	-0.114189	0.00600083	0.913076	0.987424
ILMN_2073592	23066	CAND2	-0.081624	0.032303	-0.00536402	-0.0204354	0.0370596	0.00217855	0.913143	0.987424
ILMN_1741572	10270	AKAP8	0.193982	0.0930937	-0.0863644	-0.0798411	-0.127851	-0.00669039	0.913148	0.987424
ILMN_3264828	196074	METTL15	0.0306102	0.0116118	-0.0459317	-0.0109155	-0.00398614	-0.00228978	0.913434	0.987644
ILMN_1659437	84817	TXNDC17	-0.797591	-0.0374313	0.196231	0.247039	0.223779	-0.0216276	0.913731	0.987663
ILMN_3242067	677836	SNORA58	-0.123711	0.0408184	0.0326042	-0.0272278	0.042199	-0.00362769	0.913769	0.987663
ILMN_3247681	388969	C2orf68	0.0485972	-0.00882199	-0.00882728	-0.123008	0.135808	0.0045882	0.913777	0.987663
ILMN_1672120	319101	KRT73	0.162255	-0.129689	-0.0731695	0.00456402	-0.0791447	0.00614051	0.913783	0.987663
ILMN_3266128	23521	RPL13A	-0.108369	-0.0495586	0.00777493	0.107471	0.0730634	0.00365401	0.913891	0.98769
ILMN_1691487	7186	TRAF2	0.157033	0.0351784	-0.0838489	-0.0707809	-0.00764331	-0.0042626	0.9142	0.987759
ILMN_1696151	84315	MON1A	0.00241816	-0.0508207	-0.0495444	0.000208793	0.105538	0.00412445	0.914286	0.987759
ILMN_1766346	57473	ZNF512B	0.0703257	-0.0974676	-0.0282395	0.064999	0.0516996	0.00376961	0.914302	0.987759
ILMN_1802906	339487	ZBTB8OS	-0.234873	-0.0923663	-0.03189	0.034839	0.118925	-0.00508	0.91442	0.987759
ILMN_1670456	79171	RBM42	0.248701	0.150437	0.00136182	-0.0700021	-0.267148	-0.00879913	0.914478	0.987759
ILMN_1754912	2733	GLE1	-0.197192	0.0416443	0.0560458	0.00423596	-0.00552397	-0.00623602	0.914487	0.987759
ILMN_1684520	158427	TSTD2	0.0413059	-0.00441066	-0.000804842	-0.0549548	0.0106255	-0.00199128	0.914625	0.987759
ILMN_2147920	23629	BRD7P3	0.034377	-0.0629701	0.0899386	-0.0183893	-0.0364996	0.00368709	0.914696	0.987759
ILMN_1687495	54020	SLC37A1	0.0646131	-0.0179231	-0.120035	0.0987829	0.037574	0.00504041	0.914727	0.987759
ILMN_1665717	1968	EIF2S3	0.238071	-0.203042	0.0459548	-0.00181515	-0.0996105	-0.00758832	0.914969	0.987759
ILMN_1780842	26953	RANBP6	0.144228	-0.123724	-0.0710193	-0.149453	0.254146	0.00805564	0.915134	0.987759
ILMN_1774761	729230	CCR2	-1.40267	0.423442	0.523446	0.14945	0.204919	-0.0393719	0.915429	0.987759
ILMN_1699636	22985	ACIN1	0.426638	0.125937	-0.0838501	-0.175324	-0.121123	-0.00976561	0.915582	0.987759
ILMN_1758214	57038	RARS2	-0.26197	-0.0617178	0.113734	-0.135946	0.136065	-0.00689515	0.915626	0.987759
ILMN_1799062	4791	NFKB2	0.399748	0.132856	-0.0522221	-0.120785	-0.21359	-0.00950032	0.915784	0.987759
ILMN_2083469	8660	IRS2	0.662418	0.0909433	-0.251621	-0.0176506	-0.262215	-0.0148771	0.915882	0.987759
ILMN_1701244	55846	ITFG2	0.330418	-0.119252	-0.0586601	0.00192432	-0.136557	-0.00759893	0.915923	0.987759
ILMN_1753607	56902	PNO1	-0.123448	-0.0678114	0.0907288	0.0297809	0.0807354	-0.00444404	0.915964	0.987759
ILMN_2181089	9730	DCAF1	0.0696912	-0.0131172	-0.023587	0.0104646	0.00235491	0.00227659	0.916004	0.987759
ILMN_1678619	26007	TKFC	0.0931082	0.0947188	-0.0638338	0.0465761	-0.127049	0.00434832	0.916225	0.987759
ILMN_2225709	26024	PTCD1	-0.03989	-0.0410583	-0.0144058	0.0104516	0.0953242	-0.0051799	0.91629	0.987759
ILMN_1808356	60343	FAM3A	0.316789	0.0567924	-0.0354371	-0.0575116	-0.079347	-0.00489965	0.916402	0.987759
ILMN_1762327	79758	DHRS12	-0.0653687	-0.028114	0.00697444	0.0533887	0.00514811	-0.00244147	0.916436	0.987759
ILMN_1715814	3998	LMAN1	0.137481	-0.10974	0.0722449	0.0723763	-0.0582894	0.00498156	0.916456	0.987759
ILMN_1742467	442213	PTCHD4	-0.0708213	-0.0389097	0.00264245	-0.00903319	0.207157	-0.00390865	0.916462	0.987759
ILMN_1806463	340307	CTAGE6	0.0871356	-0.0111878	0.0144225	-0.0125714	0.00310077	0.00175353	0.916554	0.987759
ILMN_1652763	389203	SMIM20	-0.0614257	-0.122959	0.0622715	0.0544197	0.07049	0.00408023	0.916557	0.987759
ILMN_1697597	9813	EFCAB14	0.300771	0.0903076	0.00631471	-0.172048	-0.202426	0.00890041	0.916602	0.987759
ILMN_1815682	56941	HMCES	0.29603	-0.201051	-0.0527175	0.0379927	0.00911433	-0.00877369	0.916621	0.987759
ILMN_1712522	4680	CEACAM6	0.724848	-0.230633	0.173352	-0.0761514	-0.0125789	0.0109	0.916635	0.987759
ILMN_1915805	340073	C5orf66-AS2	0.039014	0.00873612	0.0274969	-0.0593099	-0.0124129	0.00207676	0.916665	0.987759
ILMN_1767281	5473	PPBP	-0.486768	0.619673	-0.0568462	0.940104	-0.700759	-0.0312232	0.916757	0.987759
ILMN_1724062	132660	LIN54	0.0831324	-0.0125814	-0.0888059	0.0137799	0.0711264	0.00529812	0.916786	0.987759
ILMN_1762103	57599	WDR48	0.195358	0.0089346	0.0373825	-0.259737	-0.00289744	0.00709485	0.916844	0.987759
ILMN_1765872	23094	SIPA1L3	-0.115021	-0.00131331	0.107926	0.116882	-0.0733576	-0.00408908	0.91685	0.987759
ILMN_1710000	92960	PEX11G	-0.178422	0.131562	-0.0324278	0.0273996	-0.029509	-0.00430214	0.917519	0.988085
ILMN_1717366	29969	MDFIC	0.133888	-0.281273	0.0334765	0.033501	0.181011	0.00847497	0.917546	0.988085
ILMN_1677768	5447	POR	0.225309	0.13041	0.0427872	-0.087226	-0.191481	-0.00722714	0.917555	0.988085
ILMN_2056932	374768	SPEM1	-0.0894934	0.0151592	-0.00787603	0.0647278	-0.0388318	0.00225069	0.917568	0.988085
ILMN_2357730	23552	CDK20	0.224613	-0.0508292	-0.034265	-0.11114	0.0232231	0.00587531	0.917648	0.988085
ILMN_1757872	157285	SGK223	-0.258538	0.00568684	0.0271401	-0.312885	0.178997	-0.0106892	0.917807	0.988085
ILMN_1762545	158572	USP27X-AS1	-0.101265	-0.00848273	0.0145212	-0.000156805	0.0806185	-0.0032727	0.917874	0.988085
ILMN_1729319	7874	USP7	-0.0467315	0.166762	-0.0120386	-0.188271	0.000383032	-0.00489582	0.917885	0.988085
ILMN_1662719	60313	GPBP1L1	-0.0894574	0.0529824	0.0225147	-0.072123	0.0866512	0.00380958	0.91796	0.988085
ILMN_1705774	84948	TIGD5	-0.00584164	-0.0334657	-0.0495515	-0.0092156	0.17546	-0.00405305	0.917981	0.988085
ILMN_1811775	115098	CCDC124	0.160439	0.0787176	0.0180916	-0.0314725	-0.107701	-0.00464824	0.918224	0.98818
ILMN_1703263	11262	SP140	0.181163	-0.14158	-0.0159105	-0.0161958	-0.0121928	-0.00650138	0.918234	0.98818
ILMN_3236239	100129550	LOC100129550	-0.100475	0.342257	0.0118133	-0.155839	-0.14941	0.00984507	0.918598	0.988374
ILMN_2210482	65993	MRPS34	0.108027	-0.191754	0.0970457	0.108867	-0.0806997	-0.00619092	0.918628	0.988374
ILMN_2063925	56259	CTNNBL1	0.273699	-0.0893267	-0.00153394	-0.0929482	-0.0139355	0.00605682	0.918663	0.988374
ILMN_1665554	55290	BRF2	0.0600551	-0.0279046	0.0310353	-0.0465028	-0.0198298	-0.00317022	0.918887	0.988506
ILMN_2052790	4841	NONO	0.292896	-0.117717	-0.100117	-0.009123	0.08626	-0.00530674	0.918964	0.988506
ILMN_2347314	405	ARNT	0.0171096	0.0502081	0.0294977	-0.0430009	-0.0350256	-0.00375043	0.919034	0.988506
ILMN_1662023	8609	KLF7	0.0174812	0.0918138	-0.00319041	-0.0287374	-0.0870585	-0.00302402	0.919277	0.988678
ILMN_1707337	55154	MSTO1	0.14615	-0.147475	-0.0297024	0.0708816	0.0208268	0.00401837	0.919874	0.989098
ILMN_2069224	5816	PVALB	-0.588686	0.407101	0.0376717	0.304175	-0.0584104	-0.0146708	0.919903	0.989098
ILMN_1677574	11226	GALNT6	0.116336	0.015348	-0.0750716	-0.112043	0.00201171	0.00391876	0.919916	0.989098
ILMN_1661537	54741	LEPROT	-0.661766	0.43406	-0.0882214	0.173292	0.0810548	-0.018314	0.920054	0.989157
ILMN_1745132	10220	GDF11	0.084345	-0.0647939	0.0024578	-0.390993	0.0302456	0.00370649	0.920254	0.989205
ILMN_1658176	9619	ABCG1	-0.207929	0.020114	0.0526373	-0.19566	0.193733	-0.00780357	0.920341	0.989205
ILMN_2045729	55759	WDR12	-0.299122	-0.192554	0.124514	0.0243682	0.0902396	-0.00640363	0.920441	0.989205
ILMN_3247311	401588	ZNF674-AS1	0.121995	-0.0582144	0.0131198	-0.0329187	0.0148009	0.00200806	0.920584	0.989205
ILMN_1730731	10613	ERLIN1	-0.182091	-0.00633757	0.0250183	0.0186875	-0.000511044	-0.00319023	0.920613	0.989205
ILMN_1805247	11276	SYNRG	-0.0602791	0.00334233	-0.0288022	0.0449673	0.0131693	-0.00285526	0.920713	0.989205
ILMN_1651506	96764	TGS1	-0.152584	-0.0724897	0.0427231	0.0155225	0.152771	0.00553823	0.920727	0.989205
ILMN_1800512	3162	HMOX1	0.1725	0.144405	-0.00659056	0.172021	-0.242978	0.00904234	0.920902	0.989205
ILMN_1724533	23643	LY96	-0.726881	0.217371	0.0542463	0.367884	-0.0114025	0.0169839	0.920937	0.989205
ILMN_1755537	9086	EIF1AY	-0.123193	0.0758576	0.0849981	0.242754	-0.00906553	0.00674652	0.920957	0.989205
ILMN_1724497	10152	ABI2	-0.0945087	-0.0254227	0.0805966	-0.0420472	-0.0440501	0.00396628	0.921009	0.989205
ILMN_1780465	23601	CLEC5A	-0.230705	0.177121	0.0391318	-0.120413	-0.0337078	0.00677252	0.921235	0.989358
ILMN_1787815	57761	TRIB3	-0.048334	-0.0101251	0.0465468	-0.00924781	0.012266	0.00506032	0.921333	0.989373
ILMN_1791057	3455	IFNAR2	0.193114	-0.152115	0.0175918	-0.144153	-0.0160945	0.00456876	0.921651	0.989373
ILMN_1765773	401124	DTHD1	0.0429465	0.00424646	0.00870445	-0.108142	0.00470964	0.00325658	0.921656	0.989373
ILMN_1785113	4594	MUT	-0.47007	-0.0853403	0.154651	0.0113894	0.216989	0.00876547	0.921693	0.989373
ILMN_1787314	55088	CCDC186	0.132419	0.138698	-0.0857204	-0.176509	0.0664724	0.0054328	0.921866	0.989373
ILMN_1651433	1633	DCK	-0.0299662	-0.308864	0.0153084	0.227322	0.145522	0.00784596	0.921915	0.989373
ILMN_2372040	51537	MTFP1	0.109171	-0.120468	-0.0527901	0.0827994	0.0562536	-0.00551632	0.921957	0.989373
ILMN_1755818	632	BGLAP	-0.0991855	-0.00955418	-0.00945154	0.0250121	0.0271226	0.0017146	0.922053	0.989373
ILMN_1711174	6699	SPRR1B	0.019723	0.00922536	0.0112214	-0.0532625	0.0186695	0.00169327	0.922092	0.989373
ILMN_2061318	6884	TAF13	-0.00279077	-0.0451812	0.0388284	-0.086854	0.056192	0.00201946	0.922128	0.989373
ILMN_1654570	83659	TEKT1	0.070584	-0.0111464	0.014624	-0.10823	-0.0385705	-0.00265809	0.922404	0.989373
ILMN_1657932	4588	MUC6	-0.21216	0.306657	-0.043494	0.121196	0.0870288	0.00829917	0.922428	0.989373
ILMN_1700923	84938	ATG4C	-0.13367	-0.176296	0.195105	0.0795209	0.0263894	0.00661896	0.922496	0.989373
ILMN_2319234	64927	TTC23	-0.0320587	-0.0248838	0.00695929	0.0223594	0.0132834	-0.00290493	0.922549	0.989373
ILMN_1732071	8349	HIST2H2BE	0.0136008	0.503523	-0.0222595	0.519925	-0.283745	0.0136708	0.922607	0.989373
ILMN_3242551	6391	SDHC	-0.255089	-0.273743	0.0929981	0.415597	0.0671994	-0.00961931	0.922672	0.989373
ILMN_1795435	9422	ZNF264	-0.304198	0.178788	0.119168	-0.0258369	0.105366	0.00868366	0.922673	0.989373
ILMN_3309159	406978	MIR199B	0.0339264	-0.000851604	-0.00844237	-0.0065378	-0.00616253	0.00134429	0.922741	0.989373
ILMN_2152429	400073	C12orf76	-0.565314	0.123187	0.00115909	0.265564	0.192612	0.0130787	0.922863	0.989415
ILMN_1671154	84000	TMPRSS13	0.0698237	-0.0408053	0.0304103	-0.0969828	0.0210131	-0.00260568	0.923083	0.98953
ILMN_1787705	526	ATP6V1B2	-0.57507	0.374548	0.217764	0.257044	-0.120961	0.017458	0.923136	0.98953
ILMN_1682256	401207	C5orf63	-0.074516	-0.034961	0.0550601	0.0148807	0.0163106	-0.00201399	0.923222	0.989534
ILMN_1791106	63897	HEATR6	-0.0810103	-0.0304371	0.0724764	-0.149836	0.200967	-0.00444345	0.923541	0.989765
ILMN_1811468	79191	IRX3	-0.0802614	0.134889	-0.123934	0.106266	0.0889118	-0.00639288	0.923604	0.989765
ILMN_1799278	9398	CD101	0.102651	-0.0123062	-0.0455924	0.0511679	-0.0690764	0.00286272	0.923807	0.989849
ILMN_1655545	84217	ZMYND12	-0.0344325	0.0890491	-0.00900439	0.0995647	-0.101733	-0.00396627	0.923848	0.989849
ILMN_1666399	6015	RING1	0.2209	-0.0755362	-0.0543216	-0.0277442	0.0806005	0.00445035	0.923952	0.989871
ILMN_1710280	81027	TUBB1	-0.648671	0.803899	0.0367536	0.661324	-0.254309	-0.0263724	0.924078	0.989885
ILMN_1670008	201163	FLCN	0.0340828	0.0190063	-0.00240118	0.0525751	-0.0702219	-0.00291535	0.924189	0.989885
ILMN_1763104	9618	TRAF4	0.00560175	-0.0141297	0.0516722	-0.00106321	-0.00317085	0.00175699	0.924223	0.989885
ILMN_1791569	5361	PLXNA1	0.0932199	0.00457836	-0.0425445	-0.0804584	0.0467369	0.00266147	0.924554	0.989885
ILMN_1701596	6224	RPS20	0.0896108	-0.0804655	0.0668781	-0.0592545	0.0677788	0.00386689	0.9246	0.989885
ILMN_2229940	84279	PRADC1	-0.153351	-0.0410547	0.0639138	-0.0149972	0.0876865	-0.00314178	0.924699	0.989885
ILMN_2207291	3458	IFNG	-0.225918	-0.363957	0.0870598	0.0701604	0.355511	0.0119093	0.924839	0.989885
ILMN_2116714	27173	SLC39A1	-0.340122	0.0836417	0.0619613	0.0796803	0.105844	-0.00843873	0.924842	0.989885
ILMN_1745949	90273	CEACAM21	0.097332	0.0117061	0.0473027	-0.142776	0.0152334	0.00438057	0.924865	0.989885
ILMN_1799860	93183	PIGM	-0.375489	0.0981739	0.0559998	0.101386	-0.0466732	0.00559277	0.924896	0.989885
ILMN_1764619	400242	DICER1-AS1	0.30641	0.010878	-0.0381332	-0.0188824	-0.131344	0.00599493	0.924908	0.989885
ILMN_1769926	1627	DBN1	-0.0689583	0.175425	-0.0922552	-0.135094	0.0720547	0.00562215	0.925002	0.989885
ILMN_2391345	138716	RPP25L	-0.564993	0.0422061	0.083983	0.255348	0.16123	-0.0139854	0.925097	0.989885
ILMN_1726387	4763	NF1	0.13445	0.0124703	-0.0858202	-0.0155963	-0.0562082	0.00405679	0.925213	0.989885
ILMN_1690262	333929	SNAI3	-0.199926	0.244507	-0.019457	0.0300674	0.0198056	0.00668539	0.92532	0.989885
ILMN_2053829	643866	CBLN3	0.142575	-0.0885473	-0.00552825	-0.0629309	0.0203949	0.00375266	0.925472	0.989885
ILMN_3234828	161145	TMEM229B	-0.0245535	0.0439688	0.00828959	-0.120397	0.0359897	-0.0024647	0.925514	0.989885
ILMN_1772690	55239	OGFOD1	-0.0622385	-0.121161	0.00308181	-0.0896914	0.163494	-0.00577857	0.92554	0.989885
ILMN_1691264	51471	NAT8B	-0.479768	0.578058	-0.0720996	0.430748	-0.231185	-0.0131445	0.925601	0.989885
ILMN_1669635	79902	NUP85	-0.0147611	0.0456526	-0.0767484	0.0601969	0.119798	-0.00454987	0.925623	0.989885
ILMN_1656521	27341	RRP7A	-0.406015	0.00176198	0.0523185	0.0830246	0.0186264	-0.00520556	0.925868	0.990002
ILMN_1776038	165324	UBXN2A	-0.0757866	-0.0504199	0.0521054	0.0598868	-0.0276891	0.00402765	0.925898	0.990002
ILMN_2129388	54462	CCSER2	0.40721	-0.158029	-0.137152	-0.226216	0.065557	-0.00996993	0.926368	0.990204
ILMN_2376723	1030	CDKN2B	-0.237166	0.0013847	0.0385913	-0.0437201	0.0578516	-0.00302457	0.926405	0.990204
ILMN_1804476	29926	GMPPA	0.129599	0.183999	0.0630687	-0.034848	-0.154473	0.00668772	0.926459	0.990204
ILMN_2200503	56954	NIT2	-0.178985	-0.114258	-0.0849937	0.016789	0.165471	-0.0059818	0.926468	0.990204
ILMN_1702691	7128	TNFAIP3	1.59509	-0.296274	-0.611393	-0.0481432	-0.325299	0.0343064	0.926504	0.990204
ILMN_1667043	9775	EIF4A3	-0.367686	-0.0104408	0.0396881	0.250425	0.0113694	-0.00834204	0.926741	0.990204
ILMN_1749915	57035	RSRP1	0.50069	0.0811635	-0.04751	0.0387523	-0.499698	0.0147515	0.926776	0.990204
ILMN_1747650	654	BMP6	-0.455239	0.463307	-0.079275	0.263981	0.0275221	0.00923232	0.92684	0.990204
ILMN_1690237	84054	PCDHB19P	0.0803313	0.130798	0.0978209	-0.158761	-0.174148	0.00668787	0.926864	0.990204
ILMN_1801124	84437	MSANTD4	-0.703002	0.0338833	0.159569	0.0755037	0.256335	-0.0147976	0.926999	0.990204
ILMN_1762741	79712	GTDC1	-0.120586	0.0289672	0.0483229	0.0796947	0.00152904	0.00279744	0.927051	0.990204
ILMN_1745784	25799	ZNF324	0.156031	0.166762	-0.0125019	-0.16899	-0.151571	-0.00644471	0.927083	0.990204
ILMN_1739541	9111	NMI	0.119025	-0.0807318	-0.002049	0.0811577	0.059473	0.00667007	0.92749	0.990398
ILMN_2096116	7184	HSP90B1	-0.113535	-0.296687	0.383565	-0.000217509	0.290815	0.011378	0.927508	0.990398
ILMN_2376205	4050	LTB	0.211774	-0.028246	-0.0938751	-0.305811	0.0328511	0.00674479	0.927572	0.990398
ILMN_1693226	113444	SMIM12	-0.0943451	0.0201213	-0.0219908	-0.149308	0.0815815	-0.00356126	0.927715	0.990398
ILMN_1765796	2026	ENO2	0.246764	0.175848	-0.0835099	-0.306707	0.0106081	0.00798866	0.92789	0.990398
ILMN_1797530	84269	CHCHD5	-0.0848486	-0.0946407	-0.0247123	0.100034	-0.0241095	-0.00403916	0.927913	0.990398
ILMN_1696568	27032	ATP2C1	-0.0883427	-0.163872	0.11889	-0.0342292	-0.0131047	-0.00459496	0.927941	0.990398
ILMN_1703524	6730	SRP68	-0.124837	0.110883	0.115368	-0.0956688	0.00934363	0.00544495	0.927973	0.990398
ILMN_1796663	338707	B4GALNT4	0.072283	-0.108476	-0.0168556	-0.0219806	0.0682472	0.0031993	0.92801	0.990398
ILMN_1808238	348093	RBPMS2	-0.500932	0.408067	-0.033183	0.263275	0.0267373	-0.0134199	0.928165	0.99043
ILMN_1723843	1459	CSNK2A2	0.206969	0.0271937	-0.0247402	-0.0501644	-0.130657	0.00322223	0.928206	0.99043
ILMN_1696021	23633	KPNA6	0.359971	0.159401	0.000346544	-0.209515	-0.32611	-0.00975022	0.928351	0.990434
ILMN_2350315	6487	ST3GAL3	0.0149225	0.202414	-0.0454594	-0.0979498	-0.00396423	-0.00213463	0.928573	0.990434
ILMN_1658411	1108	CHD4	0.376271	0.193064	-0.110076	-0.226937	-0.122001	0.00957655	0.928634	0.990434
ILMN_2227573	9446	GSTO1	-0.573564	0.157267	0.0332481	0.0338873	0.0127962	-0.00782789	0.928657	0.990434
ILMN_1713486	64320	RNF25	-0.114813	0.0294786	0.0304874	-0.104221	0.0101914	-0.00198348	0.928927	0.990434
ILMN_1737574	55217	TMLHE	-0.207668	-0.131759	0.0606903	0.178262	0.0457094	-0.00608232	0.929137	0.990434
ILMN_1699908	3594	IL12RB1	0.0674964	-0.16009	-0.0655985	0.0242442	0.0908463	-0.00462419	0.929162	0.990434
ILMN_1672302	282974	STK32C	0.0361647	0.029834	-0.0154434	-0.0729611	0.000150588	0.0025433	0.929172	0.990434
ILMN_2339284	1106	CHD2	-0.27976	-0.0253619	0.0181943	0.0076477	0.205451	0.00611447	0.929201	0.990434
ILMN_1812080	54956	PARP16	0.226644	-0.000826679	-0.0706036	-0.0779815	-0.121376	-0.00585902	0.929225	0.990434
ILMN_1798874	51234	EMC4	0.170492	-0.380563	-0.0726204	0.218351	0.0756398	-0.00883565	0.929305	0.990434
ILMN_2318568	54985	HCFC1R1	0.0169748	0.259938	-0.0217539	-0.0300575	-0.282316	-0.00839026	0.929307	0.990434
ILMN_1711909	55741	EDEM2	0.149598	0.0602561	-0.00145633	0.0340431	-0.166553	-0.00488193	0.929637	0.990434
ILMN_1741440	10559	SLC35A1	-0.442926	-0.137448	0.111331	0.0284824	0.189556	0.00756875	0.929765	0.990434
ILMN_1812622	79661	NEIL1	-0.0523949	0.0292587	-0.0311937	-0.0254726	0.0611044	0.00219905	0.92978	0.990434
ILMN_1664348	8228	PNPLA4	0.0926024	-0.0295316	0.0141014	0.0805294	-0.154616	-0.0038084	0.929936	0.990434
ILMN_1740764	1107	CHD3	0.204193	-0.0146602	-0.00168376	-0.142028	-0.062859	-0.00314248	0.930158	0.990434
ILMN_1678814	59286	UBL5	-0.554111	-0.0619839	-0.0515884	0.176989	0.29148	-0.01164	0.930224	0.990434
ILMN_1775677	219743	TYSND1	-0.020063	-0.118141	-0.00373929	0.100665	0.19129	0.00501775	0.930266	0.990434
ILMN_2327974	7464	CORO2A	0.131416	0.0299823	-0.0980622	-0.187555	0.0980396	-0.00524317	0.930276	0.990434
ILMN_1746492	11020	IFT27	-0.238414	0.0493693	0.0255281	-0.0438242	0.0710928	0.00388094	0.930319	0.990434
ILMN_1792837	9391	CIAO1	0.104411	0.0048655	-0.00119003	-0.0108371	0.00869331	0.00480009	0.930376	0.990434
ILMN_1651692	6793	STK10	0.286384	-0.0262888	-0.13405	0.0440513	0.00844053	0.00528629	0.930405	0.990434
ILMN_2214144	57045	TWSG1	-0.299215	-0.0829635	0.146224	0.0135775	0.139612	-0.00700862	0.93049	0.990434
ILMN_3235196	100129716	ARRDC3-AS1	-0.0781463	0.0975932	-0.0425927	0.0540752	-0.0158745	0.00222831	0.930505	0.990434
ILMN_1770388	23339	VPS39	0.337166	0.0745391	-0.0693056	-0.0400868	-0.265619	0.00822469	0.930672	0.990434
ILMN_1794707	80162	PGGHG	0.791487	0.0509839	-0.244209	-0.282639	-0.268691	0.019518	0.930705	0.990434
ILMN_1805225	10162	LPCAT3	0.206487	0.00384837	-0.0511903	0.182738	-0.144275	0.00518399	0.930729	0.990434
ILMN_1657317	5439	POLR2J	-0.00444989	-0.114546	-0.0731802	-0.00750575	0.167829	-0.00510682	0.930753	0.990434
ILMN_1771179	1534	CYB561	0.276248	-0.140436	-0.104209	0.00183452	0.00642922	0.00611837	0.930868	0.990434
ILMN_1742456	26578	OSTF1	0.12422	-0.10034	-0.0112586	0.116102	-0.0164353	0.00296693	0.93098	0.990434
ILMN_1711289	2997	GYS1	-0.0136587	-0.0647	0.0393881	0.0526056	-0.0755656	0.00239226	0.931015	0.990434
ILMN_1770732	8533	COPS3	-0.427011	-0.0245922	0.151818	-0.0533472	0.126295	-0.0069978	0.931431	0.990434
ILMN_1720865	114881	OSBPL7	0.682188	-0.138568	-0.114693	-0.0870776	-0.183859	0.0128012	0.931457	0.990434
ILMN_1726591	114769	CARD16	-0.736222	-0.170182	0.141549	0.135555	0.243293	-0.0123984	0.931504	0.990434
ILMN_1724407	10460	TACC3	0.144024	0.293234	-0.00812723	0.103962	-0.401609	0.0101008	0.931568	0.990434
ILMN_1681674	8379	MAD1L1	0.13413	-0.0328713	-0.146891	0.038327	-0.0210219	0.00320775	0.931699	0.990434
ILMN_1799381	26822	SNORD14A	0.937623	-0.241566	-0.14378	-0.0115886	-0.21674	0.0156543	0.9317	0.990434
ILMN_1739274	5162	PDHB	-0.239975	-0.242887	0.0995408	0.190735	0.178629	-0.00854394	0.931747	0.990434
ILMN_1744059	10671	DCTN6	-0.261827	-0.1645	0.107514	0.176992	0.03765	-0.00669547	0.931777	0.990434
ILMN_1709026	221749	PXDC1	0.0172085	0.00380386	-0.0422554	-0.00741073	0.0130239	-0.00166305	0.931926	0.990434
ILMN_2220283	664709	HNRNPA1P10	0.460706	-0.26567	-0.144521	0.178958	0.0949139	0.00816825	0.932024	0.990434
ILMN_1658702	8970	HIST1H2BJ	-0.575266	0.453075	-0.0728962	0.708662	-0.0626256	-0.0114477	0.932076	0.990434
ILMN_1710354	3801	KIFC3	-0.904641	0.413724	0.0127398	0.38097	0.140599	0.019369	0.932096	0.990434
ILMN_1661409	23272	FAM208A	0.0186435	-0.0467171	0.0386618	-0.0764684	0.0305212	0.0035512	0.932098	0.990434
ILMN_1783676	80071	CCDC15	-0.287111	0.0264749	0.0151008	-0.130969	0.216076	-0.00481349	0.932325	0.990434
ILMN_2233366	50807	ASAP1	-0.295758	0.249032	0.0458167	-0.20032	-0.0380042	-0.00741185	0.932334	0.990434
ILMN_2053281	112849	L3HYPDH	-0.00139775	-0.0439979	0.000832904	0.095927	-0.0340844	-0.00290448	0.932618	0.990434
ILMN_1754272	64785	GINS3	-0.236078	-0.0158213	0.0395077	0.0465473	0.177079	-0.00582091	0.932762	0.990434
ILMN_1909466	7405	UVRAG	0.373116	-0.0788315	0.0401963	-0.153061	-0.117339	-0.00658453	0.932813	0.990434
ILMN_1715693	100507460	LOC100507460	-0.0695644	-0.0892003	0.00698169	0.0240941	0.0437854	0.00228838	0.933058	0.990434
ILMN_1786016	9557	CHD1L	-0.048949	0.0467853	0.0312991	0.02076	-0.0631666	0.00274688	0.933129	0.990434
ILMN_1764396	9759	HDAC4	0.0187843	0.112578	-0.0101422	-0.110415	0.0246295	0.00338346	0.933163	0.990434
ILMN_1793966	51027	BOLA1	-0.170065	-0.0234828	0.0677055	0.0809552	0.0253381	0.00367471	0.933204	0.990434
ILMN_3309699	407024	MIR29B1	0.166017	0.00791666	-0.0413857	0.000935289	-0.015096	-0.00186449	0.933381	0.990434
ILMN_1676973	56344	CABP5	-0.184521	0.437503	-0.139827	0.29351	0.0919548	-0.008703	0.933411	0.990434
ILMN_1814153	3581	IL9R	-0.0523099	0.0148826	-0.0461681	-0.00729708	0.0624855	0.00189996	0.933452	0.990434
ILMN_1739943	55206	SBNO1	0.0725205	-0.0946103	-0.0325133	0.074911	0.0270485	0.0028213	0.933478	0.990434
ILMN_1681067	23533	PIK3R5	0.123077	-0.0805452	-0.0334311	0.028817	0.0049258	-0.00300179	0.933538	0.990434
ILMN_2207363	10567	RABAC1	-0.0758126	0.214937	0.0692248	-0.184243	-0.0302889	-0.00442182	0.933565	0.990434
ILMN_2410113	54879	ST7L	-0.00282299	0.0222836	-0.0830379	-0.0131214	0.0620452	0.00247411	0.933612	0.990434
ILMN_2238928	5889	RAD51C	-0.0565282	-0.247696	-0.0280345	0.210567	0.214239	0.00703867	0.933614	0.990434
ILMN_2189458	55164	SHQ1	-0.286114	-0.0800068	0.0720999	-0.00360913	0.241297	0.00681727	0.933848	0.990434
ILMN_1752665	79767	ELMO3	0.0605901	0.121677	-0.0508097	-0.0736891	-0.0584745	0.00319605	0.933915	0.990434
ILMN_1757408	10172	ZNF256	-0.00630263	-0.161013	-0.0643862	-0.173141	0.304464	-0.0081418	0.934302	0.990434
ILMN_1682139	26064	RAI14	0.0881096	-0.0361362	-0.0860429	-0.0703432	0.101771	-0.00341667	0.934317	0.990434
ILMN_1800958	65062	TMEM237	-0.187637	-0.15909	0.0608503	0.0149458	0.129856	-0.00471768	0.934352	0.990434
ILMN_1684349	3560	IL2RB	0.804932	-0.278318	-0.391051	-0.194417	-0.0508246	-0.0181708	0.934375	0.990434
ILMN_3236367	126917	IFFO2	0.0936202	0.0741668	-0.147961	-0.00464338	-0.0729365	0.00401224	0.934445	0.990434
ILMN_1812250	5929	RBBP5	-0.0373084	0.122349	-0.00450852	-0.115475	0.0110172	-0.00405054	0.93445	0.990434
ILMN_1744252	729264	TP53TG3D	-0.148368	0.109302	-0.12371	0.0514713	0.0778742	-0.00450361	0.934465	0.990434
ILMN_1773117	54880	BCOR	0.111152	-0.116589	0.105536	-0.195732	0.179293	-0.00600275	0.934559	0.990434
ILMN_1726743	10884	MRPS30	0.401321	-0.36604	-0.0404545	-0.0286287	-0.0189134	-0.00944316	0.934763	0.990434
ILMN_1701264	388951	TSPYL6	0.00145718	0.0602804	0.0179473	-0.00876256	-0.0509011	-0.00200372	0.934784	0.990434
ILMN_1682775	1906	EDN1	0.0190366	0.0263467	-0.0164729	-0.0156177	-0.0168189	0.00170093	0.934793	0.990434
ILMN_1679177	92935	MARS2	0.263985	-0.11025	-0.0296316	-0.0288709	0.0324772	-0.00291132	0.934816	0.990434
ILMN_2279484	84281	C2orf88	-0.533391	0.669446	-0.0583413	0.505233	-0.165032	0.014798	0.934888	0.990434
ILMN_3240389	1371	CPOX	-0.524825	0.0572986	0.114924	-0.222268	0.152351	0.00707418	0.934926	0.990434
ILMN_1713058	9050	PSTPIP2	0.00402445	0.292248	-0.0954222	0.056242	-0.167568	0.00649151	0.934947	0.990434
ILMN_1755024	9641	IKBKE	0.0877562	0.159412	-0.0938226	-0.209381	-0.093677	-0.00508428	0.935142	0.990434
ILMN_1800308	2968	GTF2H4	-0.132521	-0.0277643	0.0344047	-0.132128	0.048224	0.00256205	0.935192	0.990434
ILMN_1799669	170679	PSORS1C1	0.0280235	-0.0178313	0.133384	-0.0297699	-0.0488959	-0.00212598	0.935347	0.990434
ILMN_1764500	55845	BRK1	0.0245272	-0.0588752	-0.0351051	0.169822	0.0259208	-0.00431617	0.93535	0.990434
ILMN_1693685	205251	LINC00116	-0.708939	-0.0521106	0.0905965	0.079725	0.286717	0.0110924	0.935373	0.990434
ILMN_1705922	10458	BAIAP2	0.0903446	0.114721	0.00255869	-0.143908	-0.0369564	0.00434217	0.935467	0.990434
ILMN_1736184	2947	GSTM3	-0.0412447	-0.0849854	0.033947	-0.0811714	0.0630723	-0.00235584	0.935498	0.990434
ILMN_1718034	5757	PTMA	0.293182	-0.0835506	-0.00440274	-0.0472219	-0.00735169	0.00351872	0.935685	0.990434
ILMN_1721842	23429	RYBP	-0.336723	0.409214	0.0424148	-0.238639	0.148652	-0.00972269	0.935907	0.990434
ILMN_1735765	51552	RAB14	-0.109311	0.0233692	-0.00329105	-0.0647928	0.124286	0.00305896	0.935923	0.990434
ILMN_3215374	257396	LOC257396	-0.167498	-0.0043322	0.0337078	0.0790027	0.0470805	-0.00338648	0.935944	0.990434
ILMN_1676005	3836	KPNA1	0.0648894	0.0882134	0.00906517	-0.224182	0.0331653	0.00408338	0.93619	0.990434
ILMN_2309534	201299	RDM1	-0.0507848	-0.0266153	0.0295005	0.0132979	0.0690574	0.00179843	0.9364	0.990434
ILMN_3265147	100128398	LOC100128398	-0.0429781	-0.00463548	0.000830396	0.0211923	0.139037	0.00260584	0.936441	0.990434
ILMN_1746309	389791	PTGES2-AS1	0.0809335	0.081753	-0.101065	-0.0665802	0.0408319	-0.0036479	0.936446	0.990434
ILMN_1781028	9205	ZMYM5	0.10488	-0.266517	0.045628	0.0458195	0.0330519	-0.00528354	0.93646	0.990434
ILMN_1765994	81030	ZBP1	-0.0989887	-0.0534401	0.0802698	-0.0575836	0.103339	-0.00500454	0.936571	0.990434
ILMN_1717094	114991	ZNF618	0.0705175	0.0425302	-0.0482969	0.0302227	-0.0112542	0.00162631	0.936595	0.990434
ILMN_1783350	399909	PCNX3	0.335996	0.106961	0.0286384	-0.169082	-0.165351	-0.00569498	0.936617	0.990434
ILMN_1717594	91056	AP5B1	0.170828	0.148591	-0.172739	0.00958795	0.0131947	0.00531093	0.936657	0.990434
ILMN_1735679	9785	DHX38	0.164455	0.114185	-0.0204365	-0.0461391	-0.220397	0.00499951	0.936879	0.990434
ILMN_2167416	3140	MR1	-0.218347	-0.132625	0.0643115	0.163506	0.0391279	-0.00590011	0.937033	0.990434
ILMN_1746317	9818	NUP58	-0.0543689	-0.0271618	-0.00514476	0.0391968	0.0390393	0.0016385	0.937161	0.990434
ILMN_1891857	5862	RAB2A	-0.146939	0.0594415	0.0940818	-0.0432566	0.0793398	-0.00336963	0.937251	0.990434
ILMN_2083559	9907	AP5Z1	0.105047	0.11138	-0.0342976	-0.005635	-0.0522246	-0.00257114	0.937263	0.990434
ILMN_3308607	693192	MIR607	-0.210051	0.0195124	0.0991114	-0.0798312	0.0371166	-0.00338717	0.937312	0.990434
ILMN_1796411	55171	TBCCD1	0.150069	-0.0639082	0.101855	-0.068536	-0.10407	0.00398204	0.937405	0.990434
ILMN_1687442	23043	TNIK	-0.00430304	-0.032041	0.0396678	-0.145468	0.178776	0.00386953	0.937422	0.990434
ILMN_1796589	9319	TRIP13	0.0426807	-0.0361377	0.0554028	0.149125	-0.0180617	-0.001648	0.937436	0.990434
ILMN_2311826	9712	USP6NL	0.0828454	-0.0858865	0.0147846	-0.0914984	0.030054	-0.00268048	0.9375	0.990434
ILMN_3235597	147727	ILF3-AS1	0.310198	0.00119694	-0.128851	0.0224972	-0.251752	0.00777366	0.937532	0.990434
ILMN_1678757	618	BCYRN1	0.345242	0.367406	-0.0374415	-0.265973	-0.206669	0.00964527	0.937539	0.990434
ILMN_1750008	6832	SUPV3L1	-0.155192	0.0122406	0.0563138	-0.0447959	0.0383035	-0.00229376	0.937547	0.990434
ILMN_1761733	3109	HLA-DMB	-0.346573	-0.0450745	0.0714997	0.149263	0.201445	-0.00733652	0.937606	0.990434
ILMN_1679358	25921	ZDHHC5	-0.0499339	0.00339547	0.049335	-0.0721096	0.0348061	0.00340399	0.937668	0.990434
ILMN_1710221	2859	GPR35	-0.0707515	0.0530757	-0.00123303	0.00127967	-0.00839824	0.00212557	0.937866	0.990447
ILMN_1674069	54543	TOMM7	-0.210357	-0.0463724	0.0834042	-0.0196815	0.125691	-0.00458237	0.937874	0.990447
ILMN_1659027	6513	SLC2A1	0.258784	-0.123933	-0.155118	-0.0758335	0.0809745	0.00631783	0.93793	0.990447
ILMN_1771003	54930	HAUS4	0.0986239	0.0861335	0.00462428	0.093356	-0.251259	-0.00547782	0.938069	0.99047
ILMN_1769601	93627	TBCK	-0.12426	-0.193295	0.096429	-0.0434292	0.202774	-0.00586495	0.938117	0.99047
ILMN_2136177	57472	CNOT6	0.0503641	0.110917	0.0222514	-0.171517	0.0234112	0.00361154	0.938292	0.990567
ILMN_2338323	994	CDC25B	0.659205	0.000271553	-0.248143	-0.398182	-0.0515352	0.0145452	0.938509	0.990698
ILMN_2412294	10681	GNB5	-0.187356	0.0788251	-0.0653635	0.158213	0.114349	-0.00534391	0.938582	0.990698
ILMN_1766560	404734	ANKHD1-EIF4EBP3	0.179198	0.0448206	-0.0179628	-0.00886407	-0.137674	0.00382481	0.938841	0.990848
ILMN_1695917	56951	C5orf15	-0.463725	0.0355032	0.190439	-0.0860254	0.204722	0.00856542	0.939081	0.990848
ILMN_1694780	2644	GCHFR	-0.080035	-0.019976	-0.119187	-0.0396996	0.123847	-0.00424665	0.939149	0.990848
ILMN_1743570	1084	CEACAM3	0.11703	0.174419	-0.102451	0.0600189	-0.19657	-0.00507596	0.93919	0.990848
ILMN_1715674	3705	ITPK1	0.308936	0.251009	-0.0774934	-0.128003	-0.234487	-0.00789518	0.939376	0.990848
ILMN_2274923	4338	MOCS2	0.0125012	-0.236948	-0.0276245	0.0292285	0.175329	0.00504027	0.939551	0.990848
ILMN_1678054	6737	TRIM21	-0.281973	0.113809	0.0868822	0.0998694	0.0320191	0.00610455	0.939599	0.990848
ILMN_1717855	5201	PFDN1	0.11798	-0.249549	-0.0469795	0.2027	0.0202062	0.0055241	0.939632	0.990848
ILMN_3243578	348120	LINC01193	0.18025	0.0735616	-0.0114733	-0.00983292	-0.0426223	0.00201512	0.939691	0.990848
ILMN_1780699	57215	THAP11	0.228495	-0.129603	-0.0658166	-0.149775	0.130574	0.00578008	0.939741	0.990848
ILMN_1807042	4082	MARCKS	-0.0845301	-0.0219509	-0.129277	0.399731	0.128164	0.00813979	0.939787	0.990848
ILMN_1741260	23195	MDN1	0.11893	-0.104167	0.00888336	-0.0541722	0.105669	-0.00278836	0.939802	0.990848
ILMN_1712390	51596	CUTA	0.257289	-0.0291594	-0.0381605	-0.201884	-0.0377446	0.00563067	0.939803	0.990848
ILMN_2235707	80760	ITIH5	0.268614	0.0744044	-0.0294395	0.0557279	-0.320975	0.00723654	0.940124	0.991099
ILMN_1772588	80129	CCDC170	0.0617703	0.0141467	0.0285107	0.0156591	-0.0347843	0.00151266	0.940229	0.991121
ILMN_1711904	83463	MXD3	0.136728	0.101569	0.0144152	-0.0485181	-0.118406	0.00245417	0.940434	0.991239
ILMN_3282786	392196	LOC392196	-0.114004	0.0643292	0.126194	-0.0842364	-0.00149837	0.00339158	0.940507	0.991239
ILMN_1763310	6904	TBCD	0.368257	0.0480849	-0.12289	-0.101192	-0.155486	0.00750991	0.940835	0.991476
ILMN_1771805	2005	ELK4	0.370494	-0.0940692	-0.0413488	-0.152744	-0.0573707	0.00701948	0.941183	0.991476
ILMN_1703196	23683	PRKD3	0.0915803	-0.0159621	0.0376086	-0.0214883	0.040438	-0.00188953	0.941197	0.991476
ILMN_1688404	9202	ZMYM4	-0.25862	0.0837653	-0.021807	-0.0984555	0.191286	0.00547122	0.941208	0.991476
ILMN_2102951	51011	FAHD2A	0.0212435	-0.0256263	-0.0704627	-0.030978	0.1233	0.00287025	0.941213	0.991476
ILMN_1784005	5872	RAB13	-0.117487	0.193415	0.0495355	-0.0680993	-0.0210205	0.00419465	0.941357	0.991476
ILMN_2154603	91603	ZNF830	-0.122589	-0.000513431	0.097541	-0.251548	0.0836855	-0.00625525	0.941359	0.991476
ILMN_1752582	5869	RAB5B	0.323161	0.0410875	-0.0624632	-0.124178	-0.0873098	0.00558244	0.941395	0.991476
ILMN_1765165	157680	VPS13B	-0.0482136	-0.0138824	0.096762	-0.0153742	-0.108716	-0.00175636	0.941603	0.991503
ILMN_1792986	5981	RFC1	-0.237792	0.0738774	0.0747817	-0.0395312	0.15051	-0.00480937	0.941698	0.991503
ILMN_1720004	400761	FLJ27354	-0.118513	-0.0370131	-0.0181687	-0.036068	0.0431638	-0.00188186	0.941807	0.991503
ILMN_1741371	58986	TMEM8A	0.360234	0.0983361	-0.0156666	-0.0420735	-0.259089	0.00593112	0.94187	0.991503
ILMN_1679483	55174	INTS10	0.192664	-0.186195	-0.0263532	0.064352	-0.0634584	0.00464041	0.942119	0.991503
ILMN_3237562	677842	SNORA50C	0.210004	-0.0625033	-0.0194591	-0.0263244	-0.0856553	0.004046	0.942135	0.991503
ILMN_1668092	90952	ESAM	-0.358091	0.516494	-0.0992079	0.420006	0.0733278	-0.00795116	0.942191	0.991503
ILMN_1725705	8192	CLPP	-0.02256	-0.00617628	0.0501741	-0.0163492	-0.0387825	-0.00307095	0.942285	0.991503
ILMN_1714956	81579	PLA2G12A	-0.0783312	0.0669692	-0.0156439	0.0292311	0.0676837	-0.00187524	0.942314	0.991503
ILMN_2310253	6895	TARBP2	-0.168827	-0.044201	0.0817333	-0.025513	0.132328	-0.0042039	0.942492	0.991503
ILMN_3245458	677838	SNORA61	0.0367514	-0.144556	-0.00491974	-0.102178	-0.0562771	-0.00310563	0.942523	0.991503
ILMN_1701940	84895	MIGA2	0.161956	0.16647	-0.00391263	-0.0492657	-0.0549887	-0.00315702	0.942704	0.991503
ILMN_1687484	7543	ZFX	0.21671	-0.105733	0.0204684	-0.0386272	0.0417436	0.00298825	0.942838	0.991503
ILMN_1658460	10772	SRSF10	0.170666	-0.295472	-0.0865759	0.195186	0.195592	-0.00763539	0.942977	0.991503
ILMN_1696065	51150	SDF4	0.246893	0.0281935	0.0194704	-0.131502	-0.190328	0.00575159	0.942994	0.991503
ILMN_1660317	10637	LEFTY1	-0.0833068	0.0818346	-0.0535457	0.0702111	-0.035339	-0.00280043	0.943027	0.991503
ILMN_1709474	7840	ALMS1	-0.0349965	0.029263	-0.0146379	0.0413979	-0.021875	-0.00174581	0.943042	0.991503
ILMN_2197030	79038	ZFYVE21	-0.507801	0.324294	0.0437504	0.0661703	-0.0441227	-0.00820746	0.943321	0.991503
ILMN_1800381	2775	GNAO1	0.112183	-0.0140298	-0.020826	0.0401752	-0.0880407	0.00218692	0.943441	0.991503
ILMN_3236756	80221	ACSF2	0.00942558	0.0383707	-0.0705727	-0.127492	0.0441963	0.00195182	0.943475	0.991503
ILMN_1660723	112724	RDH13	0.119567	0.0628296	-0.0125205	-0.0403317	-0.0643163	-0.00190946	0.943543	0.991503
ILMN_2408908	11183	MAP4K5	0.176821	-0.00127492	-0.151086	-0.158003	0.210255	0.00574502	0.943628	0.991503
ILMN_1718128	5042	PABPC3	0.473041	-0.0545205	-0.0316205	0.0545461	-0.0170455	0.00307448	0.943853	0.991503
ILMN_1707070	5118	PCOLCE	0.053794	0.000506433	-0.0190857	-0.0441593	0.0913253	0.00183793	0.943871	0.991503
ILMN_3210917	6418	SET	0.0834776	-0.199929	-0.0123809	0.041583	-0.0259075	0.0031926	0.943911	0.991503
ILMN_1789410	7589	ZSCAN21	-0.0233661	-0.109919	0.102052	-0.120779	0.176963	0.00341771	0.943939	0.991503
ILMN_1775937	1642	DDB1	-0.15629	-0.0379388	0.0164267	0.0332469	0.225495	0.00490867	0.943984	0.991503
ILMN_1761912	4245	MGAT1	-0.047131	0.439815	0.115469	-0.0518302	-0.441242	-0.0104006	0.944007	0.991503
ILMN_1702301	55619	DOCK10	-0.0525471	-0.112852	0.0527089	-0.145637	0.235984	-0.00429637	0.944024	0.991503
ILMN_1661424	152815	THAP6	-0.207194	0.0468067	0.10863	-0.0850556	0.00398241	-0.00293087	0.944049	0.991503
ILMN_1656504	57343	ZNF304	-0.00816589	0.049439	0.0415283	-0.186497	0.0486435	-0.00264016	0.944174	0.991503
ILMN_3238707	654320	SNORA8	-0.00481951	-0.0302208	-0.00520415	-0.0410431	0.114494	0.00219408	0.944219	0.991503
ILMN_1783684	5928	RBBP4	0.236513	-0.463843	0.0332362	0.26437	-0.00577586	-0.00622756	0.944306	0.991503
ILMN_3238652	374650	GOLGA6L5P	0.0203667	-0.0675407	0.0480734	-0.0457583	0.0246934	-0.00160917	0.944326	0.991503
ILMN_1686553	57508	INTS2	-0.171537	-0.0688749	0.0148142	0.101114	0.0560211	-0.00316045	0.944393	0.991503
ILMN_1666493	2826	CCR10	-0.0286656	0.0570098	0.022804	-0.0610368	-0.0395891	0.00212845	0.944485	0.991503
ILMN_1716488	55690	PACS1	0.575804	0.218881	-0.0978679	-0.435862	-0.139604	0.011227	0.944494	0.991503
ILMN_1761963	80167	ABHD18	-0.0354442	0.082922	-0.0178871	0.027713	-0.0398532	0.00329353	0.944616	0.991522
ILMN_1805979	139716	GAB3	0.270946	-0.110461	-0.153468	-0.0204686	-0.013009	-0.00500323	0.944678	0.991522
ILMN_1733562	51106	TFB1M	-0.358903	-0.0588085	0.0489399	-0.0162554	0.119782	-0.00427205	0.944968	0.991672
ILMN_1811836	51626	DYNC2LI1	-0.134735	-0.061778	-0.0121755	0.0153357	0.150184	-0.00347624	0.945053	0.991672
ILMN_1773352	6352	CCL5	0.0906209	-0.309599	-0.0787478	-0.00208383	0.246443	0.00684421	0.945071	0.991672
ILMN_1754531	23431	AP4E1	0.102448	-0.0244678	0.101759	-0.00918759	-0.0907251	0.00267844	0.945194	0.991715
ILMN_1748034	54758	KLHDC4	0.243451	-0.110826	0.00174441	0.102304	-0.100194	-0.00300752	0.945374	0.991816
ILMN_1674665	221184	CPNE2	0.0360666	-0.0335542	-0.000546747	0.0455539	0.003694	0.00146733	0.945639	0.9919
ILMN_2077886	54955	C1orf109	-0.00973309	-0.131299	0.0132707	0.0782603	0.126931	0.00332275	0.94565	0.9919
ILMN_2375484	132864	CPEB2	0.144828	-0.124823	-0.0846707	0.0259341	-0.0161847	-0.00417743	0.945808	0.9919
ILMN_1666212	399979	SNX19	0.173476	0.0607047	-0.068464	-0.0859799	-0.0258426	0.00275962	0.945889	0.9919
ILMN_1753639	4507	MTAP	0.00250093	0.138378	-0.00650217	-0.0773741	-0.0989958	0.00223067	0.945938	0.9919
ILMN_3234081	112755	STX1B	0.0120772	-0.00808904	-0.0159244	-0.00851873	0.00460321	-0.00180207	0.945952	0.9919
ILMN_2374352	79007	DBNDD1	0.0813365	-0.186758	0.0254759	-0.0566952	-0.00233211	-0.0028217	0.946262	0.992062
ILMN_1812278	4063	LY9	0.249719	-0.217374	-0.0899783	-0.125806	0.0870665	-0.00573428	0.946519	0.992062
ILMN_1787808	80254	CEP63	0.0948446	-0.24458	0.0191109	0.189187	0.0487805	0.00535615	0.946648	0.992062
ILMN_3248882	57291	DANCR	0.408305	-0.174128	-0.0520646	-0.0944555	-0.0361286	0.00667506	0.946698	0.992062
ILMN_2199768	139065	SLITRK4	-0.57391	0.0982509	-0.0499153	0.249709	0.160455	-0.00886189	0.946756	0.992062
ILMN_2343563	51529	ANAPC11	-0.366722	0.0441629	0.107776	0.167283	0.0488981	0.00606072	0.94701	0.992062
ILMN_1725241	373156	GSTK1	0.291665	-0.155648	-0.134072	0.234866	-0.0571672	-0.00537175	0.947039	0.992062
ILMN_1667016	11124	FAF1	0.170991	0.0138124	0.00465337	-0.0500003	-0.155001	0.00348105	0.947103	0.992062
ILMN_1696828	10636	RGS14	0.0544511	0.0729151	-0.0703384	-0.00399955	-0.0492109	-0.00162151	0.94713	0.992062
ILMN_1671473	30845	EHD3	0.0208378	0.14333	-0.0136502	-0.0413607	-0.0883141	-0.00324203	0.947171	0.992062
ILMN_1747162	51202	DDX47	-0.13102	-0.234118	0.0422249	0.0130824	0.28865	-0.00595773	0.947348	0.992062
ILMN_2208495	91012	CERS5	-0.143037	0.0160292	0.00328241	-0.0552839	0.0365993	0.00187069	0.94735	0.992062
ILMN_1795275	54532	USP53	-0.012032	-0.0724831	0.00271822	-0.0631549	0.103942	-0.00238559	0.947352	0.992062
ILMN_2397627	65109	UPF3B	0.0770553	-0.0993839	0.0361709	-0.177253	0.145672	0.00384726	0.947428	0.992062
ILMN_1810274	3212	HOXB2	0.0109808	-0.21062	0.0479491	0.0761472	0.128544	0.00375471	0.947481	0.992062
ILMN_2054145	55003	PAK1IP1	-0.503945	-0.104298	0.0320375	0.138463	0.10822	-0.00551344	0.947598	0.992062
ILMN_3249343	401720	FIGNL2	-0.045542	-0.0389117	-0.0409016	-0.0490554	0.139242	-0.00260825	0.94764	0.992062
ILMN_1699525	6717	SRI	-0.260505	-0.149537	0.121051	0.113501	0.0995666	0.00479172	0.947852	0.992062
ILMN_1810729	5412	UBL3	-0.0692609	-0.113001	-0.0451373	-0.0883499	0.148251	-0.00424835	0.947864	0.992062
ILMN_1764557	161247	FITM1	0.0315252	0.00581788	-0.0557507	-0.0338844	0.0201667	-0.00124345	0.948018	0.992062
ILMN_1759670	23600	AMACR	-0.0924967	-0.104407	0.082373	0.0191484	0.123412	0.00309781	0.94803	0.992062
ILMN_2211122	10597	TRAPPC2B	-0.379881	-0.0517655	0.0686092	-0.00162018	0.0757482	-0.00393434	0.948151	0.992062
ILMN_1701958	1739	DLG1	0.000694524	0.085629	0.0502505	-0.100503	-0.0947971	-0.00233542	0.948173	0.992062
ILMN_3239895	10001	MED6	-0.464073	-0.045622	0.217748	0.0470045	0.198839	-0.00817885	0.948197	0.992062
ILMN_1697639	8473	OGT	0.486731	0.00908871	-0.0917464	-0.290092	-0.0776035	0.00845985	0.948432	0.992062
ILMN_2166384	3843	IPO5	-0.258605	-0.0562316	0.0815019	-0.0110398	0.145608	-0.00367721	0.948444	0.992062
ILMN_1712634	7072	TIA1	-0.121299	-0.312701	0.0971324	-0.0874069	0.291997	-0.00714013	0.948452	0.992062
ILMN_1746257	26528	DAZAP1	0.319601	0.00534139	-0.0102694	-0.0560696	0.00974808	0.0030463	0.948484	0.992062
ILMN_1808219	55027	HEATR3	-0.192566	-0.128756	0.0715632	0.0700073	0.00344489	-0.00266318	0.948659	0.992062
ILMN_1790637	79703	C11orf80	0.142375	-0.0441883	0.053645	-0.0695319	0.0138637	-0.00256466	0.948729	0.992062
ILMN_1752562	6374	CXCL5	-0.310887	0.375477	-0.132168	0.433543	0.0203008	-0.0071557	0.948806	0.992062
ILMN_1676449	9353	SLIT2	0.186617	-0.0478093	-0.0192483	-0.00363428	-0.0886985	0.0029271	0.948824	0.992062
ILMN_1695317	55213	RCBTB1	0.0612743	-0.0797668	0.0301619	0.0563263	-0.0787066	0.0020226	0.948888	0.992062
ILMN_1779854	84674	CARD6	-0.207975	0.00215513	-0.035402	-0.0169657	0.0734037	-0.00198971	0.94895	0.992062
ILMN_1655635	56339	METTL3	0.0930707	-0.219779	-0.0568503	0.183458	-0.00983655	0.00374338	0.949162	0.992062
ILMN_1781174	22832	CEP162	-0.201693	0.0447804	0.0161973	0.103764	0.0219129	-0.00327733	0.949167	0.992062
ILMN_1762531	2254	FGF9	0.0168779	0.0928824	-0.0736678	-0.076813	0.0871292	-0.00247991	0.949468	0.992062
ILMN_1761921	3595	IL12RB2	0.150434	-0.0173609	-0.124127	0.0054224	0.0371113	0.00287033	0.949664	0.992062
ILMN_1814044	23523	CABIN1	0.305536	0.178256	-0.0781549	-0.0455198	-0.238044	0.00593935	0.949667	0.992062
ILMN_1808132	355	FAS	0.243324	-0.169258	-0.124344	0.2316	-0.0174544	0.00492908	0.949684	0.992062
ILMN_1810875	9145	SYNGR1	0.204294	-0.0634535	-0.023968	0.030821	-0.00103189	-0.00247077	0.949702	0.992062
ILMN_1674486	158358	KIAA2026	0.26729	-0.0579766	0.0129684	-0.134599	0.0359277	0.00371591	0.949782	0.992062
ILMN_2177832	27433	TOR2A	0.138551	0.0913197	0.0218993	-0.0192954	-0.146614	-0.00323176	0.949844	0.992062
ILMN_1744649	5693	PSMB5	-0.349825	0.0977557	0.166514	0.0179408	0.0903313	0.0057054	0.949851	0.992062
ILMN_1677483	51013	EXOSC1	-0.322579	-0.0781595	0.0517817	0.0905223	0.152865	-0.00505555	0.949862	0.992062
ILMN_1799488	163087	ZNF383	-0.246413	-0.049608	0.0625884	0.0157578	0.160419	-0.00429653	0.949929	0.992062
ILMN_1693452	79690	GAL3ST4	0.0543304	-0.035687	0.012431	-0.00667224	0.137726	0.00238789	0.950132	0.992108
ILMN_1658083	29777	ABT1	0.0216226	-0.0703554	-0.0646999	-0.142876	0.250194	0.00461394	0.950149	0.992108
ILMN_1753782	10781	ZNF266	0.0583913	0.0406247	-0.0988569	-0.191612	0.0254378	0.00275013	0.950223	0.992108
ILMN_1660341	4043	LRPAP1	0.230855	-0.016429	-0.0226778	0.0144551	-0.1581	-0.00455121	0.950588	0.99217
ILMN_1788024	55795	PCID2	-0.0235505	-0.275379	-0.0159282	0.0846848	0.249708	-0.0058248	0.950618	0.99217
ILMN_3247723	51491	NOP16	-0.202671	-0.00587705	0.0316339	0.00724484	0.174504	0.00399344	0.950663	0.99217
ILMN_1707051	4772	NFATC1	0.279301	0.0670876	-0.0952977	-0.0268208	0.132473	0.00326737	0.950773	0.99217
ILMN_1695590	154	ADRB2	-0.77444	0.136314	0.0890443	-0.158651	0.538412	-0.0134767	0.950855	0.99217
ILMN_1726181	90580	C19orf52	0.0474296	-0.0965831	0.0563297	-0.0284853	-0.0892334	-0.00184645	0.950999	0.99217
ILMN_1689445	5437	POLR2H	0.019759	-0.157911	0.0785603	0.114498	0.0727596	0.00347804	0.95105	0.99217
ILMN_3195401	2553	GABPB1	-0.342522	-0.0941914	0.0882485	0.0816103	0.141822	-0.00481668	0.951053	0.99217
ILMN_1708936	51010	EXOSC3	-0.829687	0.0995175	0.292464	0.146149	0.270146	0.0123082	0.951082	0.99217
ILMN_2102670	2624	GATA2	0.188958	0.153256	-0.0713319	0.0684852	-0.225229	0.00517129	0.951237	0.99217
ILMN_1805992	57698	SHTN1	-0.37682	0.33105	0.0521221	0.0929287	-0.0954668	-0.00842641	0.951311	0.99217
ILMN_1783847	89848	FCHSD1	0.0918097	0.00488098	0.0240948	0.00766803	-0.0846886	0.00150626	0.951359	0.99217
ILMN_1764320	541565	C8orf58	-0.00213853	-0.00185263	-0.0712306	0.0824316	-0.0230519	0.00174212	0.951363	0.99217
ILMN_1670899	2201	FBN2	-0.431636	0.204642	0.161199	-0.0155086	-0.0567307	-0.00629628	0.951539	0.992267
ILMN_1666305	1033	CDKN3	-0.0978597	-0.0458573	0.0376367	0.21213	0.00663289	-0.00232037	0.951731	0.99238
ILMN_2167617	4666	NACA	-0.106699	-0.0565415	0.0154815	0.0370184	0.0670674	-0.00239057	0.952428	0.992887
ILMN_1776993	22796	COG2	-0.107463	0.0343558	0.146762	-0.239161	0.0625993	0.00313898	0.952507	0.992887
ILMN_2306692	50488	MINK1	0.0437434	-0.0848946	-0.0653462	0.0142291	0.0552754	-0.00168225	0.952653	0.992887
ILMN_2188333	969	CD69	1.46121	-0.93714	-0.538017	0.0289057	0.00146391	-0.023249	0.9527	0.992887
ILMN_2388605	10097	ACTR2	-0.194741	-0.0620201	-0.0246249	0.185029	0.245723	0.0041136	0.952742	0.992887
ILMN_2197225	8637	EIF4EBP3	0.0753469	0.125366	-0.0442499	0.0902434	-0.159205	0.00363596	0.952859	0.992887
ILMN_2209766	84236	RHBDD1	-0.220567	0.126953	0.0488654	0.0157578	0.0400422	-0.0039887	0.952993	0.992887
ILMN_1787415	64089	SNX16	-0.362141	0.0432052	-0.0614167	0.00971958	0.289381	0.00592561	0.953043	0.992887
ILMN_3307113	388182	SPATA41	-0.0638842	0.0249387	0.0566657	-2.06721e-05	-0.0254386	-0.00111767	0.953067	0.992887
ILMN_1759915	10552	ARPC1A	0.350377	0.0627126	-0.00346972	-0.0870453	-0.14717	-0.00328775	0.953105	0.992887
ILMN_1806705	140459	ASB6	0.341332	0.0144517	-0.0362481	0.0469987	-0.26068	-0.00491235	0.953192	0.992887
ILMN_2077680	125875	CLDND2	0.373338	-0.0333055	-0.0874977	-0.168065	-0.232583	-0.00707082	0.953214	0.992887
ILMN_1765668	53833	IL20RB	-0.0666702	0.038063	-0.0255568	-0.0525589	-0.00108081	-0.00134767	0.953306	0.992896
ILMN_1686929	63906	GPATCH3	-0.129037	0.135772	0.0888313	-0.110483	0.031606	0.0030431	0.953609	0.993124
ILMN_1761031	138639	PTPDC1	0.147802	-0.0751078	-0.00599443	-0.0880011	0.121821	-0.00256187	0.953706	0.993139
ILMN_3274929	150763	GPAT2	-0.0765922	-0.0119307	0.0723708	-0.0568026	-0.0175502	-0.00147399	0.953841	0.993193
ILMN_1662964	10196	PRMT3	-0.379738	-0.152698	0.0450009	0.119194	0.185818	0.00467755	0.954134	0.993259
ILMN_1672350	58494	JAM2	-0.24527	0.0100122	-0.0493027	-0.0368599	0.11874	-0.00241069	0.954197	0.993259
ILMN_1663035	6720	SREBF1	0.205177	0.01597	-0.154007	0.0671319	-0.0501199	-0.00286097	0.954212	0.993259
ILMN_1786065	29128	UHRF1	0.00991407	-0.0898521	-0.0238704	0.402981	0.0095111	-0.0017658	0.954405	0.993259
ILMN_1885728	57189	KIAA1147	0.235759	-0.134413	-0.000771781	-0.321175	0.235955	-0.00596738	0.954438	0.993259
ILMN_1770733	60626	RIC8A	0.227991	-0.0545853	-0.137339	0.156757	-0.164874	0.00427718	0.954633	0.993259
ILMN_2174612	9337	CNOT8	-0.0955718	-0.172582	0.0540692	0.093202	0.15588	-0.00307585	0.954722	0.993259
ILMN_1671891	55022	PID1	-0.188893	-0.0369737	0.192669	0.104791	0.112655	0.00561144	0.954767	0.993259
ILMN_1665423	80829	ZFP91	0.0120071	-0.0183861	0.0188005	-0.344969	0.0895391	0.00183817	0.954799	0.993259
ILMN_3251467	116064	LRRC58	0.114831	-0.0332196	-0.00208856	-0.099822	-0.0456981	0.00234296	0.954914	0.993259
ILMN_1807662	3482	IGF2R	0.57787	0.200783	-0.00471884	-0.0700929	-0.283796	-0.00488308	0.955028	0.993259
ILMN_1763200	9666	DZIP3	-0.0248161	0.0337091	-0.0149448	0.0341347	-0.0500955	-0.00114888	0.955191	0.993259
ILMN_1802766	139170	DCAF12L1	0.030129	0.0166405	0.0204378	-0.00662731	-0.0339611	0.00126578	0.955359	0.993259
ILMN_1733511	2802	GOLGA3	0.485115	0.0506061	-0.0266917	-0.175268	-0.0852278	-0.00448724	0.95543	0.993259
ILMN_2363027	5888	RAD51	0.229478	-0.125596	0.0194697	-0.112335	-0.019125	-0.00340615	0.955559	0.993259
ILMN_1756417	353322	ANKRD37	-0.1219	-0.027047	0.164233	0.0194916	-0.0912587	0.00295084	0.955605	0.993259
ILMN_1741300	55628	ZNF407	-0.0330938	-0.0118348	0.0571238	-0.211669	0.182007	-0.00344032	0.955715	0.993259
ILMN_2133638	23399	CTDNEP1	0.410931	0.136386	-0.000537041	-0.215436	-0.403043	-0.00798584	0.955721	0.993259
ILMN_1797534	83732	RIOK1	-0.33491	-0.0516365	0.108839	-0.0177858	0.337811	0.00551966	0.955993	0.993259
ILMN_1778457	3606	IL18	0.3758	0.250172	-0.0314652	-0.252405	-0.206687	0.00638516	0.956	0.993259
ILMN_1796900	23386	NUDCD3	0.116911	0.0219004	-0.0360239	-0.0738386	-0.0620705	0.00264642	0.956027	0.993259
ILMN_2067032	26146	TRAF3IP1	0.136552	-0.0924833	-0.0162695	-0.0625855	0.0349977	-0.00216385	0.956028	0.993259
ILMN_2339835	5742	PTGS1	-0.349669	1.0256	-0.0870002	0.464881	-0.0120655	0.00802492	0.956146	0.993259
ILMN_1745785	7026	NR2F2	-0.0954697	-0.0196563	0.0925934	-0.00415511	0.0257826	0.00149743	0.956191	0.993259
ILMN_1768962	26993	AKAP8L	0.324203	0.309409	-0.00961925	-0.240772	-0.0257884	0.00256569	0.956259	0.993259
ILMN_1685097	51008	ASCC1	0.426633	-0.191313	0.0441307	-0.145013	0.00659194	-0.00437437	0.956349	0.993259
ILMN_2406439	57731	SPTBN4	0.155524	-0.0241604	-0.0628558	0.00402661	-0.0116952	0.00150082	0.956448	0.993259
ILMN_1776109	90441	ZNF622	0.155369	-0.147842	0.0735042	-0.0378468	0.0427838	0.00258022	0.956649	0.993259
ILMN_1655915	4320	MMP11	0.0320157	0.000916884	-0.04703	-0.000229723	0.0217027	-0.00124164	0.956709	0.993259
ILMN_1727332	93974	ATPIF1	-0.141233	-0.0298882	-0.0170101	0.16208	0.0601934	-0.00314058	0.956719	0.993259
ILMN_2293067	148811	PM20D1	0.0963041	-0.0743384	0.0768896	-0.0745767	-0.040115	-0.00209707	0.956799	0.993259
ILMN_1654013	283987	HID1	0.0345788	0.0164147	-0.0318962	-0.0238235	-0.0427412	0.00106028	0.956813	0.993259
ILMN_1753692	647135	SRGAP2B	0.0337292	0.0338568	-0.0630128	0.0234011	-0.0605008	-0.00139971	0.956851	0.993259
ILMN_1778831	4923	NTSR1	0.124387	0.0264503	-0.0111119	-0.0624528	-0.0277507	-0.00114749	0.956893	0.993259
ILMN_1790575	51603	METTL13	-0.304025	-0.0913456	0.26452	-0.0549376	0.194784	-0.00611109	0.956953	0.993259
ILMN_1690035	84256	FLYWCH1	0.131154	-0.0405762	0.0029628	-0.0399986	0.0297997	-0.0014531	0.957066	0.993259
ILMN_1671766	2161	F12	-0.103694	0.108484	0.0413422	-0.0535645	0.00313934	0.00206928	0.957108	0.993259
ILMN_1790309	54984	PINX1	-0.19763	-0.0549082	0.0266214	0.0374418	0.154692	0.00307625	0.957116	0.993259
ILMN_1785852	64859	NABP1	-0.324969	0.0790206	0.106045	0.121211	0.150059	-0.00610375	0.957149	0.993259
ILMN_1680397	3579	CXCR2	0.765228	-0.0746985	-0.182325	0.464255	-0.360613	0.00923655	0.957599	0.993479
ILMN_2178587	22881	ANKRD6	0.029902	0.0441427	0.0209821	-0.105335	-0.00086778	-0.00114894	0.957612	0.993479
ILMN_1685493	57458	TMCC3	-0.0454139	0.0208591	0.0521138	-0.086501	0.0183274	-0.00145423	0.957647	0.993479
ILMN_1747318	10207	PATJ	0.042961	0.0482195	-0.00266544	-0.124407	0.0195129	0.00158988	0.957802	0.993479
ILMN_1894624	207147	TRY2P	-0.0410473	0.0408445	-0.0877097	0.103206	-0.0101965	0.00174321	0.957926	0.993479
ILMN_1784203	84519	ACRBP	-0.387124	0.728108	-0.117257	0.615295	-0.179689	0.00919609	0.957972	0.993479
ILMN_1754211	64421	DCLRE1C	0.191252	0.183502	-0.0145931	-0.136813	-0.00943443	-0.00287157	0.958162	0.993479
ILMN_1694759	79086	SMIM7	-0.278586	0.0613304	0.139152	0.0487479	0.0490891	-0.00389567	0.958272	0.993479
ILMN_1800897	4898	NRDC	0.0238698	0.151679	0.0189149	-0.148857	-0.100824	0.00258182	0.958302	0.993479
ILMN_1689097	51126	NAA20	-0.234075	-0.172466	0.0600811	-0.0255952	0.236411	-0.00460179	0.958368	0.993479
ILMN_1667609	26816	SNORD35A	0.331995	-0.059581	0.0179434	-0.13187	-0.0234298	-0.00333013	0.958379	0.993479
ILMN_1744725	90135	BTBD6	0.283052	-0.183002	-0.153051	-0.0375853	0.109684	0.00469834	0.958391	0.993479
ILMN_3238359	89795	NAV3	-0.116631	0.00639762	0.00230152	-0.0232015	0.0963535	-0.00101703	0.95863	0.993479
ILMN_1782273	55728	N4BP2	0.275296	0.458525	0.0302943	-0.203194	-0.316412	0.00628014	0.958678	0.993479
ILMN_1751598	83667	SESN2	0.0888855	0.0654647	-0.023599	-0.0941262	0.00831695	-0.00156016	0.958779	0.993479
ILMN_1766551	1359	CPA3	0.639662	-0.0295769	-0.152671	0.159427	-0.246777	0.00627545	0.958792	0.993479
ILMN_1737025	23228	PLCL2	0.0850629	0.133257	-0.00630553	-0.479888	0.185687	0.00538824	0.958816	0.993479
ILMN_3226214	728755	LOC728755	0.174917	0.0882263	0.0441097	-0.144214	-0.16637	0.00363135	0.958977	0.993479
ILMN_1784863	948	CD36	-0.346055	0.1244	0.0217071	0.377053	0.0837989	-0.00663113	0.958991	0.993479
ILMN_2333766	9677	PPIP5K1	0.234942	-0.0430747	-0.0996399	-0.062399	-0.0244119	0.00311099	0.959076	0.993479
ILMN_2166865	56943	ENY2	-0.331463	-0.135351	0.0903641	0.22341	0.0592995	0.00490099	0.959109	0.993479
ILMN_1685312	5669	PSG1	0.0875947	-0.0440797	-0.0348282	0.0942437	-0.0338651	0.00169071	0.95931	0.993525
ILMN_3296705	283314	C1RL-AS1	0.0177493	0.0621578	0.0827003	-0.0681175	-0.0834774	0.00187649	0.959374	0.993525
ILMN_1698085	161424	NOP9	0.0768309	-0.0509299	-0.0766413	0.00772353	0.0524915	0.0014998	0.959403	0.993525
ILMN_1695821	10120	ACTR1B	0.298206	-0.0157426	-0.140974	0.0744799	-0.0446335	0.00312758	0.959623	0.993537
ILMN_3219340	6159	RPL29	-0.105982	-0.172441	0.040502	0.0265141	0.00360679	0.00157468	0.959659	0.993537
ILMN_1807972	64780	MICAL1	0.504969	0.191095	-0.000792732	-0.196587	-0.313405	-0.00658384	0.959833	0.993537
ILMN_2412927	29925	GMPPB	0.0500435	-0.0363133	0.249664	-0.031752	-0.137178	-0.00287101	0.959979	0.993537
ILMN_1677122	130074	FAM168B	0.223061	0.0141413	0.022565	-0.0767528	-0.109684	-0.00209192	0.960082	0.993537
ILMN_2307744	4179	CD46	0.0085745	-0.106938	0.0572092	0.194263	0.0116548	0.00269087	0.960214	0.993537
ILMN_1688534	8893	EIF2B5	0.0566448	-0.0549734	0.02544	-0.0870725	0.109481	-0.00210592	0.960341	0.993537
ILMN_1812118	148268	ZNF570	-0.138513	0.0522927	0.036308	0.00504773	0.057798	0.00187184	0.960391	0.993537
ILMN_1791593	160518	DENND5B	0.0258993	-0.0593457	0.228964	0.017847	-0.0557109	0.0019581	0.960517	0.993537
ILMN_3294339	100131289	LOC100131289	0.11189	-0.0388975	-0.0249668	-0.0412535	0.00161082	0.00156114	0.960579	0.993537
ILMN_1765409	8027	STAM	-0.0982373	0.0096057	0.028731	-0.0962343	0.153544	0.00247526	0.960609	0.993537
ILMN_2130838	51118	UTP11	-0.320757	-0.0382798	0.0663419	-0.0274579	0.136202	-0.00365733	0.960622	0.993537
ILMN_1745954	23603	CORO1C	-0.509182	0.406328	-0.030979	0.0300258	-0.106142	0.00655792	0.960725	0.993537
ILMN_1689953	975	CD81	0.291703	-0.188487	-0.0318176	-0.0402527	-0.0256976	0.00413115	0.960726	0.993537
ILMN_1716195	8339	HIST1H2BG	-0.414379	0.269543	-0.0522122	0.258741	-0.0833592	-0.00506333	0.960737	0.993537
ILMN_1780382	653566	SPCS2P4	0.0116423	-0.155296	0.184204	0.291471	-0.0196597	-0.00314343	0.960746	0.993537
ILMN_1810334	149951	COMMD7	-0.0800569	-0.0969842	-0.0104922	-0.0475658	0.12117	-0.00235424	0.961451	0.99418
ILMN_1747020	23678	SGK3	-0.114395	0.144058	0.0366466	-0.181722	-0.0240217	0.00333023	0.961607	0.994229
ILMN_2384591	51155	HN1	0.350668	-0.311858	-0.0381477	0.153288	-0.105003	0.00534427	0.961666	0.994229
ILMN_2300695	22806	IKZF3	0.0292749	0.00811415	-0.112603	0.0817728	0.00842772	0.00176497	0.961813	0.994296
ILMN_2274775	80736	SLC44A4	0.336451	0.258277	-0.0568306	-0.0451413	-0.159813	0.00341904	0.961967	0.994369
ILMN_1800731	55777	MBD5	-0.144045	0.0509054	0.0410508	-0.0618887	0.129613	0.00204274	0.962164	0.994457
ILMN_1808047	1912	PHC2	0.307461	0.0304872	-0.023631	0.0423832	-0.143182	-0.00237207	0.962274	0.994457
ILMN_3234884	3835	KIF22	0.48183	0.1036	-0.0913317	0.0789107	-0.215061	-0.00401702	0.962352	0.994457
ILMN_3240418	26775	SNORA72	0.144623	-0.122294	-0.152257	0.0136338	0.0979476	-0.00266273	0.962386	0.994457
ILMN_1807873	58533	SNX6	0.115303	-0.0475999	0.0604547	-0.169068	-0.0256636	0.00262956	0.962553	0.994543
ILMN_1815158	2874	GPS2	0.43925	-0.00713074	-0.0979485	-0.00948672	-0.279216	0.00577263	0.962853	0.994671
ILMN_3252771	6142	RPL18A	0.12755	0.0240125	-0.0595309	-0.0768698	-0.00514246	0.00183336	0.962945	0.994671
ILMN_1779633	9861	PSMD6	-0.135839	-0.101725	0.133385	0.0602389	0.0641803	0.00257298	0.962947	0.994671
ILMN_1663042	6385	SDC4	-0.0632177	0.113073	-0.00732988	-0.0519793	-0.0688053	-0.001905	0.96301	0.994671
ILMN_1740571	100506658	OCLN	0.0182177	-0.0391947	-0.00605901	0.0140121	0.0443345	-0.00112987	0.963165	0.994704
ILMN_1777129	80152	CENPT	0.345329	0.15982	-0.114327	-0.0334724	-0.165056	-0.00409011	0.963352	0.994704
ILMN_1800131	5704	PSMC4	0.323154	-0.349917	-0.0697834	0.364251	0.0175865	-0.00371874	0.963354	0.994704
ILMN_1757074	2790	GNG10	0.431846	-0.232452	-0.0217898	0.672905	-0.0319232	-0.00481505	0.963408	0.994704
ILMN_1718525	3700	ITIH4	0.226946	0.0271059	-0.081587	0.0411727	-0.0357919	-0.00212447	0.963506	0.994704
ILMN_2124386	5863	RGL2	0.269832	0.0685159	-0.0508266	-0.0286701	-0.257236	0.00381499	0.963542	0.994704
ILMN_2227011	23205	ACSBG1	-0.322242	0.335655	-0.0744554	0.138836	0.0634795	0.00317401	0.963732	0.994731
ILMN_1762529	84561	SLC12A8	-0.00204277	-0.0614157	-0.0147936	0.0387738	0.0480772	0.00115293	0.963734	0.994731
ILMN_1773200	9738	CCP110	-0.320852	0.0180721	0.002727	-0.0179416	0.0653449	0.00139383	0.963997	0.994853
ILMN_3307777	84666	RETNLB	-0.0998358	0.0125255	-0.0118048	0.0763257	0.0478072	-0.00137965	0.964019	0.994853
ILMN_3249059	85028	SNHG12	0.0459511	-0.0197916	-0.0411941	-0.0406444	0.00490546	-0.00119144	0.964103	0.994854
ILMN_3249172	100188953	LINC00092	0.115759	-0.0892884	-0.0994498	-0.00695909	0.0532001	-0.0015838	0.964361	0.994925
ILMN_1775373	116173	CMTM5	-0.554633	0.480119	-0.175785	0.275515	0.066153	0.00691187	0.964401	0.994925
ILMN_1742318	55298	RNF121	-0.287046	0.158366	0.0327465	-0.152432	0.179151	-0.00417265	0.964446	0.994925
ILMN_1693430	654364	NME1-NME2	0.0177369	-0.137775	0.0374043	0.000150803	0.079342	-0.00165831	0.964505	0.994925
ILMN_1759411	283870	BRICD5	0.23649	0.0152883	-0.0364629	-0.0489984	-0.171049	0.00292518	0.964598	0.994934
ILMN_1660856	440138	ALG11	0.0348889	-0.174485	0.073259	-0.0121298	0.101647	-0.00234122	0.964839	0.995095
ILMN_2393573	11186	RASSF1	0.604797	-0.0574993	-0.105069	-0.152204	-0.210394	0.00625641	0.96492	0.995095
ILMN_1752111	50485	SMARCAL1	-0.220384	-0.0282673	0.0708092	-0.167937	0.2149	0.00322595	0.965381	0.995484
ILMN_1798619	79734	KCTD17	0.165271	-0.109497	-0.0650887	-0.12061	0.108029	-0.00254965	0.965713	0.995711
ILMN_1659371	150	ADRA2A	-0.0186887	0.0763451	0.0651315	-0.0685744	-0.0987186	0.00141444	0.965768	0.995711
ILMN_1678957	54853	WDR55	0.200515	-0.116352	-0.061883	0.128291	-0.0772428	-0.00226289	0.966088	0.995914
ILMN_1705685	4211	MEIS1	-0.155091	0.227568	-0.0302044	0.0724647	0.0642364	-0.00276927	0.966217	0.995914
ILMN_1766169	586	BCAT1	-0.259213	-0.00652755	0.0663314	0.148956	-0.0870194	-0.00231647	0.966227	0.995914
ILMN_1796678	3047	HBG1	-1.49729	0.778703	0.233642	0.195649	0.190711	-0.015359	0.966432	0.995914
ILMN_2115340	8370	HIST2H4A	-0.416617	0.225565	0.0209652	0.112898	0.126523	0.00474574	0.966494	0.995914
ILMN_1807072	9570	GOSR2	-0.20701	-0.150726	0.0928929	0.13655	0.114669	-0.00303597	0.966599	0.995914
ILMN_1659364	5985	RFC5	-0.214683	-0.177788	0.091543	0.136991	0.0257521	-0.00310352	0.966605	0.995914
ILMN_1802082	56978	PRDM8	0.201992	-0.0570083	-0.130918	-0.113142	0.144511	-0.00290685	0.966727	0.995914
ILMN_1741180	284004	HEXDC	0.0724647	-0.0737578	-0.00648485	-0.0995662	0.107366	0.00237918	0.966765	0.995914
ILMN_1882000	55787	TXLNG	0.0450374	-0.170526	0.0463399	-0.0298341	0.0211132	-0.0014486	0.966994	0.995914
ILMN_1712386	54069	MIS18A	-0.16999	-0.004767	0.0217283	0.0630705	0.102856	-0.00178834	0.967077	0.995914
ILMN_3241985	654322	SNORA13	0.11235	-0.0298621	-0.034451	-0.0232422	0.0422133	0.00106733	0.967116	0.995914
ILMN_1725441	84901	NFATC2IP	0.71198	0.0105757	-0.111129	-0.181933	-0.272308	0.0062874	0.967203	0.995914
ILMN_1657868	23409	SIRT4	-0.0960364	-0.0211909	0.00922311	-0.0246027	0.0481299	0.00098615	0.967304	0.995914
ILMN_3237368	4097	MAFG	0.00966668	0.17442	0.0371984	0.0553582	-0.192911	0.00265927	0.967561	0.995914
ILMN_1684440	5829	PXN	0.414591	0.0673145	-0.118348	-0.118714	-0.13986	-0.00363719	0.967596	0.995914
ILMN_2187071	90529	STPG1	-0.0518349	0.0189749	-0.0266092	0.00650941	0.0343665	-0.00120257	0.967707	0.995914
ILMN_1705241	23424	TDRD7	-0.313941	0.00792703	0.115521	-0.120904	0.294178	0.00418801	0.967742	0.995914
ILMN_1677765	7804	LRP8	-0.09876	0.0525297	-0.0491501	-0.0444181	0.0689091	0.00129355	0.967748	0.995914
ILMN_1797082	23161	SNX13	-0.173597	-0.0989256	0.0942233	0.0634457	0.169513	-0.00269735	0.96783	0.995914
ILMN_1679880	79228	THOC6	0.316019	-0.108748	-0.0773427	0.191282	-0.0397247	0.00253509	0.96786	0.995914
ILMN_3299929	730236	LOC730236	0.0267111	0.0462745	-0.0106149	-0.0513103	0.00202391	-0.000731931	0.967872	0.995914
ILMN_2355831	2274	FHL2	-0.378838	0.147737	-0.0149137	0.181026	-0.0613209	0.0023124	0.968033	0.995914
ILMN_1691410	25805	BAMBI	-0.157564	0.119751	-0.0834773	-0.0311569	0.0610142	0.00191126	0.968033	0.995914
ILMN_2295879	25983	NGDN	-0.288652	-0.0948585	0.0316927	-0.0125911	0.0710756	0.00205632	0.96805	0.995914
ILMN_1752226	5032	P2RY11	-0.0225613	0.0524825	-0.0958938	-0.0333995	0.00505619	-0.00192359	0.968211	0.995924
ILMN_2372011	51282	SCAND1	0.489831	-0.0195299	-0.067318	0.0485416	-0.0945973	0.00262942	0.968227	0.995924
ILMN_1681340	51668	HSPB11	-0.358976	-0.297218	-0.0334466	0.268025	0.261714	0.0049064	0.968335	0.995949
ILMN_2399208	10067	SCAMP3	0.312741	0.00803059	-0.0889563	-0.0151327	-0.0867684	0.0023797	0.968579	0.996114
ILMN_3237645	220074	LRTOMT	0.0394893	0.00729809	0.0205126	-0.0557775	-0.00367168	0.000704776	0.968667	0.996119
ILMN_1775011	79954	NOL10	-0.0416775	0.197596	0.00023697	0.0101699	-0.0405112	0.00110798	0.968781	0.996151
ILMN_1742025	10439	OLFM1	0.0206172	-0.017443	-0.0397351	0.0759161	0.0630174	-0.00229932	0.968911	0.996199
ILMN_1732831	56548	CHST7	-0.374692	0.0813236	0.143929	0.0664166	0.135186	0.00406425	0.969168	0.99636
ILMN_1664068	57222	ERGIC1	0.112001	0.0157392	0.0435582	-0.177991	-0.102824	0.00231965	0.969266	0.99636
ILMN_1756525	27252	KLHL20	0.0843701	-0.144592	-0.0983403	0.0517893	0.0334603	-0.00171233	0.969329	0.99636
ILMN_1706959	29928	TIMM22	0.247127	-0.0676361	-0.0928169	-0.216827	0.151099	0.002849	0.969478	0.99636
ILMN_1730491	114793	FMNL2	0.0271498	0.0914918	-0.0792021	0.0677529	-0.0558302	0.0014987	0.969496	0.99636
ILMN_1713966	122704	MRPL52	-0.0316428	-0.153062	0.0392081	-0.0131859	0.0992349	-0.00167141	0.969624	0.99636
ILMN_2056760	23609	MKRN2	0.0403249	-0.289415	0.0701755	-0.0646942	0.2002	0.00332406	0.969714	0.99636
ILMN_1748770	9793	CKAP5	-0.247946	0.0769509	0.128296	0.124669	0.00758883	0.00310288	0.969736	0.99636
ILMN_1664756	3840	KPNA4	-0.188269	-0.0958898	0.071652	-0.0544987	0.168987	-0.00214498	0.969915	0.996422
ILMN_1727249	253725	FAM21C	-0.118886	-0.0922353	0.0622994	0.158121	0.0303465	0.00183827	0.970013	0.996422
ILMN_1804993	51252	FAM178B	-0.118488	0.0299317	-0.0196929	-0.0149725	0.125442	-0.00152212	0.970046	0.996422
ILMN_2383058	55423	SIRPG	0.205108	-0.3292	-0.101122	0.0732574	0.200666	-0.00416156	0.970216	0.996456
ILMN_1657771	200186	CRTC2	0.518007	0.173966	-0.0826192	-0.13556	-0.514256	-0.00624566	0.970247	0.996456
ILMN_1773763	9219	MTA2	-0.0207122	0.105501	-0.148283	0.0729208	-0.281015	-0.00232904	0.970412	0.99654
ILMN_1749070	3115	HLA-DPB1	-0.0632581	-0.228622	0.0841314	0.230736	-0.0066538	-0.00226454	0.970641	0.99669
ILMN_2308903	140686	WFDC3	-0.105042	0.0902919	0.0116751	0.00493002	0.00239773	0.000987307	0.970951	0.996922
ILMN_2105441	3512	JCHAIN	-0.0286429	-0.598945	1.22075	0.591688	-0.363557	-0.0112855	0.971092	0.996967
ILMN_1674574	8876	VNN1	0.00187516	0.042018	0.153941	0.0425469	-0.266347	0.00231083	0.971242	0.996967
ILMN_1664030	81876	RAB1B	0.0821272	0.073943	-0.0304639	-0.103534	0.00877874	-0.00116995	0.971259	0.996967
ILMN_1689456	26137	ZBTB20	0.316612	0.020896	-0.0877081	-0.207755	-0.040375	-0.00313594	0.971329	0.996967
ILMN_3247182	165186	FAM179A	0.293809	-0.15318	-0.0786947	-0.0914359	0.189589	-0.0028316	0.971642	0.997057
ILMN_1760400	80185	TTI2	-0.499351	-0.0683092	0.196197	0.112125	0.146321	-0.00426836	0.971718	0.997057
ILMN_2124757	56969	RPL23AP32	0.0173233	-0.143452	0.0165997	-0.104608	0.0836559	0.00126508	0.971736	0.997057
ILMN_1655382	64858	DCLRE1B	-0.055159	0.0511595	0.0288052	0.0191022	-0.0291917	-0.000665587	0.971833	0.997057
ILMN_1667564	224	ALDH3A2	0.0181681	-0.0256623	-0.112645	-0.0341114	0.112926	0.0015823	0.971834	0.997057
ILMN_2359789	5879	RAC1	0.00933793	0.143876	-0.0455924	0.123514	-0.148521	-0.00177599	0.971958	0.997098
ILMN_1692225	79930	DOK3	-0.13091	0.0918037	0.0279459	0.0774945	-0.0789029	0.00164368	0.972069	0.997127
ILMN_1688346	168850	ZNF800	-0.174622	-0.0239	0.00159009	-0.0946005	0.297446	0.00303092	0.972391	0.997216
ILMN_1798546	10013	HDAC6	0.0252608	0.195145	-0.0249813	-0.146631	-0.0151898	-0.00147202	0.972574	0.997216
ILMN_2359710	11156	PTP4A3	0.118685	0.02322	-0.0657096	-0.104492	-0.0350034	-0.00138623	0.972657	0.997216
ILMN_1674243	7037	TFRC	0.278268	-0.0223064	-0.183276	0.0738656	0.218818	-0.00256811	0.972894	0.997216
ILMN_1661636	7750	ZMYM2	0.0241024	-0.0284063	-0.015103	-0.020041	0.075622	0.00132412	0.972912	0.997216
ILMN_1711157	4855	NOTCH4	-0.00976153	0.0609381	0.0566417	0.039464	-0.114009	-0.00127216	0.972994	0.997216
ILMN_1652735	5994	RFXAP	0.208523	-0.242172	-0.0311268	0.0777992	0.00201681	-0.00230974	0.973009	0.997216
ILMN_2078389	6522	SLC4A2	0.252317	0.144695	-0.0915468	-0.0298951	-0.174212	0.00243759	0.973022	0.997216
ILMN_1653814	3044	HBBP1	0.0357973	0.144096	-0.0213461	-0.101008	0.00264405	0.000826541	0.973071	0.997216
ILMN_1736730	55604	CARMIL1	-0.138845	0.127024	0.026378	0.0126189	-0.0189866	0.0017744	0.973124	0.997216
ILMN_1690085	114790	STK11IP	0.0944643	0.165424	-0.0171422	0.00335384	-0.198358	0.00197763	0.973145	0.997216
ILMN_1758626	3423	IDS	0.39667	-0.019753	-0.0988512	-0.235025	-0.218762	-0.00415629	0.973191	0.997216
ILMN_1692398	8506	CNTNAP1	0.1366	-0.15564	-0.0831305	-0.0268107	0.084449	-0.00191447	0.973243	0.997216
ILMN_1726603	521	ATP5I	-0.505825	0.065788	0.120218	-0.129412	0.189899	0.00343134	0.97334	0.997231
ILMN_2356632	8440	NCK2	0.0350707	0.0169741	-0.112741	-0.118667	0.198956	-0.00263064	0.973466	0.997275
ILMN_1864422	5451	POU2F1	0.0993909	0.15245	-0.0529547	-0.100103	0.0232175	-0.00169448	0.973652	0.997379
ILMN_1765858	51719	CAB39	-0.145123	-0.0630156	-0.0141799	-0.10407	0.312517	0.00291919	0.973781	0.997426
ILMN_2393497	4287	ATXN3	-0.16277	0.0961856	0.0442012	-0.278703	0.146412	0.00231719	0.97402	0.997469
ILMN_3298348	649159	LINC00273	0.166046	-0.0603868	0.0265014	-0.00550899	-0.0105053	-0.00072995	0.974142	0.997469
ILMN_1759595	79680	C22orf29	-0.0714167	0.0823346	0.00682644	-0.0582886	-0.0384035	0.00124012	0.974385	0.997469
ILMN_1731181	55852	TEX2	-0.263299	0.0531078	0.000900198	-0.110818	0.0577324	0.00148785	0.974405	0.997469
ILMN_1762861	3134	HLA-F	0.278844	-0.138826	-0.054177	0.0676307	-0.101268	0.00246046	0.974441	0.997469
ILMN_1761242	150684	COMMD1	-0.284187	0.0463694	0.0328043	0.0837632	0.160247	0.00233226	0.974587	0.997469
ILMN_1753885	54915	YTHDF1	0.30992	0.0786391	-0.0269446	-0.167634	-0.000371602	-0.00221106	0.974749	0.997469
ILMN_1753139	124220	ZG16B	-0.0745641	-0.00582636	-0.0718847	0.0595162	0.0496796	0.000907456	0.974762	0.997469
ILMN_1809490	344148	NCKAP5	-0.0943908	-0.0173059	-0.0245081	0.170658	-0.0312829	-0.00126525	0.974786	0.997469
ILMN_3270542	7386	UQCRFS1	0.141404	-0.191257	-0.000248598	0.146923	-0.066703	0.00209123	0.974806	0.997469
ILMN_1698673	84455	EFCAB7	-0.100479	-0.00781412	-2.59084e-05	0.0402176	0.0217448	-0.000684729	0.974905	0.997469
ILMN_1783546	55739	NAXD	0.259321	-0.152695	-0.0266737	-0.00957245	-0.0943057	-0.00220991	0.974951	0.997469
ILMN_2414848	9238	TBRG4	0.207596	-0.0668129	-0.0196561	-0.0174158	-0.148506	0.00197064	0.974967	0.997469
ILMN_2177413	10607	TBL3	0.0954019	0.0407589	-0.063793	0.0189489	-0.0676115	-0.00107681	0.974993	0.997469
ILMN_1795119	4621	MYH3	0.178541	0.0169729	-0.0533477	0.0233318	0.00693753	-0.000881353	0.975152	0.997546
ILMN_2358278	65117	RSRC2	0.182049	0.00739591	-0.0316405	-0.179344	-0.107465	-0.00229535	0.975274	0.997558
ILMN_1830462	64131	XYLT1	-0.138391	0.043468	-0.0862528	-0.00926033	0.0513653	0.0011962	0.97533	0.997558
ILMN_1731358	55205	ZNF532	-0.139031	0.029222	-0.0224629	-0.0649694	0.0904352	0.00123379	0.975435	0.997579
ILMN_3307196	80094	BIN3-IT1	0.0165594	-0.0816763	0.0109828	-0.069069	0.0829802	-0.000808088	0.975609	0.997672
ILMN_1709820	313	AOAH	0.108533	0.286838	0.00142376	-0.094946	-0.202425	0.00221241	0.975753	0.997733
ILMN_2044027	149934	NCOR1P1	0.217689	-0.0869331	-0.098679	0.171591	0.0370685	-0.00169706	0.975936	0.997815
ILMN_1719599	94121	SYTL4	-0.442838	0.254401	-0.0393622	0.0211522	0.111282	0.00257849	0.976069	0.997815
ILMN_1676611	29085	PHPT1	-0.172065	-0.146486	-0.0308736	0.199416	-0.0329265	-0.00237566	0.976206	0.997815
ILMN_1758907	54578	UGT1A6	-0.022497	0.0160915	0.0251757	-0.0404987	-0.00990524	0.0005998	0.976282	0.997815
ILMN_2078599	54	ACP5	-0.245594	-0.0305503	0.0661822	0.106855	-0.0346141	-0.00159123	0.976367	0.997815
ILMN_1796113	144233	BCDIN3D	-1.01155	0.145551	0.35061	-0.105684	0.305381	-0.0061434	0.976508	0.997815
ILMN_2156953	54469	ZFAND6	-0.147263	-0.360163	0.181291	0.270427	0.0717627	-0.00310513	0.97653	0.997815
ILMN_1673711	3326	HSP90AB1	0.293182	-0.0539759	0.04739	-0.172252	-0.00965745	0.00130587	0.976572	0.997815
ILMN_1815134	55300	PI4K2B	-0.320563	-0.230237	0.167646	0.0943436	0.190995	0.00297261	0.976585	0.997815
ILMN_1751143	79161	TMEM243	-0.179571	-0.16448	0.130878	-0.0591304	0.204121	-0.00226828	0.976958	0.997827
ILMN_1812776	23219	FBXO28	-0.468154	-0.0135563	0.113823	-0.0672524	0.355729	0.00368198	0.97697	0.997827
ILMN_1661945	81892	SLIRP	-0.510893	-0.0992472	0.0631967	0.252417	0.297199	0.00433088	0.976986	0.997827
ILMN_3248583	100189589	DCTN1-AS1	0.0243397	-0.00517157	0.00837522	0.0416203	-0.0433932	0.000550681	0.977078	0.997827
ILMN_1710268	79750	ZNF385D	-0.153883	0.156659	0.0406527	0.0427591	0.0519211	0.00170689	0.977095	0.997827
ILMN_1685012	85403	EAF1	0.291185	-0.0140725	-0.133601	0.134757	-0.0176631	0.00136617	0.977511	0.997827
ILMN_1772991	54480	CHPF2	0.261923	0.0709664	-0.01558	-0.0519474	-0.228333	0.00194607	0.977671	0.997827
ILMN_2383807	794	CALB2	0.0385628	0.0633329	-0.0395438	-0.0468644	0.000923612	0.000690443	0.977741	0.997827
ILMN_1699449	222234	FAM185A	0.0786406	-0.129736	-0.0710666	0.0709503	0.0813608	-0.00126403	0.978031	0.997827
ILMN_1806533	27115	PDE7B	-0.0888193	0.0322767	0.0413139	-0.0193987	-0.0196893	-0.000525912	0.978054	0.997827
ILMN_1722583	10328	EMC8	-0.0878348	-0.0111579	-0.010963	0.0418186	0.00897646	0.000737093	0.978188	0.997827
ILMN_3231550	84245	MRI1	0.386927	-0.126675	-0.0566441	-0.326669	-0.0119343	0.00322904	0.978223	0.997827
ILMN_2373982	9463	PICK1	0.170508	0.043672	-0.0544252	-0.0231413	-0.0301457	0.00127362	0.978297	0.997827
ILMN_2396148	9026	HIP1R	0.384148	-0.147611	-0.127101	-0.0673319	-0.184605	-0.00331865	0.9783	0.997827
ILMN_2065783	55770	EXOC2	-0.100204	-0.000101382	0.0213693	-0.0170012	0.122306	-0.00119999	0.978382	0.997827
ILMN_1652754	126299	ZNF428	-0.0369622	0.0633867	0.0527627	-0.171729	0.0672836	0.00152782	0.978413	0.997827
ILMN_1689086	1075	CTSC	-0.252136	-0.175666	0.0647483	0.214299	0.0875169	-0.00190732	0.978425	0.997827
ILMN_1769566	64422	ATG3	-0.339142	-0.112495	-0.00646369	0.375062	0.094978	-0.00302829	0.978483	0.997827
ILMN_1775441	83478	ARHGAP24	-0.36953	0.277648	0.203487	0.0117916	-0.0329353	0.00311871	0.97869	0.997827
ILMN_1775901	84844	PHF5A	-0.450324	-0.11269	0.0917211	0.0619971	0.143342	-0.00253185	0.978794	0.997827
ILMN_1710738	54542	RC3H2	-0.272216	0.215062	0.053879	-0.0574067	-0.113279	0.00166626	0.97889	0.997827
ILMN_1749878	79843	FAM124B	-0.294061	0.0276569	0.0228912	0.0139598	0.169425	0.00181454	0.978902	0.997827
ILMN_1696708	51637	C14orf166	-0.381365	-0.15256	0.121638	0.167536	0.254177	0.00326827	0.978936	0.997827
ILMN_2373755	8100	IFT88	-0.0571733	0.0709616	0.00312908	-0.0653345	0.0213538	0.00075938	0.979121	0.997827
ILMN_2331231	8771	TNFRSF6B	0.256964	-0.00385191	-0.0383529	0.00118108	0.0227535	-0.00074342	0.979142	0.997827
ILMN_1808163	53838	C11orf24	-0.030129	-0.0191528	-0.00359052	-0.02477	0.170651	0.000668689	0.979275	0.997827
ILMN_1732722	54952	TRNAU1AP	-0.0785307	0.0079546	-0.00190706	0.0668048	-0.0268353	0.000551368	0.979302	0.997827
ILMN_1788468	55082	ARGLU1	0.491148	-0.289993	-0.0854087	-0.0277801	0.0742013	-0.002374	0.97932	0.997827
ILMN_2152768	1841	DTYMK	-0.0881152	-0.203239	0.0334445	0.259956	0.00584964	-0.00202134	0.97935	0.997827
ILMN_3268083	7334	UBE2N	-0.048677	-0.266992	0.00730725	-0.0802499	0.257131	-0.00225464	0.979352	0.997827
ILMN_1745447	3097	HIVEP2	0.0622205	-0.00941982	0.000606779	-0.163185	0.0626973	-0.000884446	0.979427	0.997827
ILMN_2221076	55421	NCBP3	0.254324	-0.0944416	-0.033083	-0.12231	0.0170527	0.00144493	0.979502	0.997827
ILMN_1712678	51065	RPS27L	-0.399191	-0.14245	0.0081925	-0.059873	0.252832	0.00235099	0.979609	0.997827
ILMN_3246409	3187	HNRNPH1	0.574234	0.0240301	-0.168933	0.0924468	0.0308077	-0.00258778	0.979615	0.997827
ILMN_1666156	9643	MORF4L2	-0.0259723	-0.432003	0.118508	0.134004	0.0963223	0.00221002	0.979857	0.997827
ILMN_1815184	259266	ASPM	-0.13178	-0.0315566	0.093497	0.19981	-0.0104898	0.0008626	0.97986	0.997827
ILMN_3199608	283332	LOC283332	0.0758834	0.0172945	-0.0394034	0.0905217	-0.0230517	0.000710888	0.979911	0.997827
ILMN_1748614	84957	RELT	0.379756	0.0622234	-0.0504202	0.0448207	-0.111092	-0.00131251	0.979918	0.997827
ILMN_1775522	9500	MAGED1	0.349319	-0.178829	-0.056823	-0.177675	0.107845	0.00240422	0.979998	0.997827
ILMN_3237636	100132341	CLUHP3	0.339019	-0.0832031	-0.182763	-0.073502	-0.0607856	0.00264345	0.980048	0.997827
ILMN_1699632	8498	RANBP3	0.279656	-0.0468782	-0.00978862	0.0447553	-0.177379	-0.00119122	0.980106	0.997827
ILMN_1651767	57591	MKL1	0.13884	0.249917	-0.0673435	-0.141379	-0.144073	-0.00204083	0.980164	0.997827
ILMN_1692058	4692	NDN	-0.247351	-0.0546877	0.0211306	0.12313	0.171382	0.00174641	0.98019	0.997827
ILMN_1795429	7414	VCL	-0.571891	0.40577	0.052133	0.158097	0.200852	0.00460083	0.980329	0.99787
ILMN_1767643	440387	CTRB2	0.0542225	0.0570765	0.00782024	-0.0322871	-0.0436793	-0.000558328	0.9804	0.99787
ILMN_1805449	55080	TAPBPL	0.0277581	-0.150359	-0.0635226	0.0182417	0.176233	-0.00160101	0.980487	0.997874
ILMN_1694882	280	AMY2B	0.11428	-0.0802525	-0.0215862	0.0120419	-0.000593559	0.000861644	0.980786	0.998092
ILMN_1783695	2058	EPRS	-0.152018	-0.27191	0.15375	-0.0215275	0.256195	0.00253695	0.980926	0.99815
ILMN_1660935	84747	UNC119B	0.0790805	-0.0229277	-0.0397051	0.0249253	0.00622131	-0.000554012	0.981059	0.998169
ILMN_2082865	51090	PLLP	0.0922673	0.00464597	-0.0434669	0.00990958	-0.0164502	0.000509149	0.981112	0.998169
ILMN_1810531	1819	DRG2	0.216203	0.0481063	-0.00184289	-0.0135759	-0.0327058	0.000919567	0.981217	0.998191
ILMN_1694174	55128	TRIM68	-0.0366448	-0.101437	0.0313477	-0.062067	0.229575	0.00130482	0.981364	0.998255
ILMN_3244693	100130557	NFYC-AS1	0.157528	-0.00932254	-0.0381498	0.0515317	-0.0515552	-0.000696458	0.981616	0.998422
ILMN_1704842	10124	ARL4A	0.152247	0.0464625	-0.177595	-0.0169313	0.0332791	0.00170494	0.981696	0.998422
ILMN_1812031	5064	PALM	0.063961	-0.00345599	-0.00597589	-0.00443538	0.011564	-0.000473548	0.981927	0.998572
ILMN_1794157	440278	CATSPER2P1	0.00846476	0.0175196	0.0129511	-0.0329922	0.0649543	-0.000449524	0.982049	0.998612
ILMN_1805561	6563	SLC14A1	-0.112525	0.0527282	-0.045194	0.106756	0.179667	0.00104422	0.982268	0.998664
ILMN_1757467	3005	H1F0	0.268969	0.202755	-0.131426	0.334705	-0.186493	-0.00266013	0.982329	0.998664
ILMN_3244060	285205	LINC00636	-0.0870816	0.0551897	0.0311206	-0.0135192	-0.0502029	-0.00057227	0.982395	0.998664
ILMN_2145116	340061	TMEM173	0.21991	-0.0705905	-0.00863023	-0.0301562	0.0503893	-0.000991787	0.982435	0.998664
ILMN_1689968	80301	PLEKHO2	-0.209064	0.579105	0.0283947	-0.106866	-0.159368	-0.00242215	0.982627	0.998739
ILMN_1687751	79870	BAALC	-0.0844078	-0.0125357	0.00214672	-0.0094241	0.0307978	-0.000398071	0.982676	0.998739
ILMN_1779492	57154	SMURF1	0.0969192	0.0402312	-0.0427119	-0.0068855	-0.0470372	-0.000490598	0.983253	0.998804
ILMN_1684982	5166	PDK4	-0.852548	0.235544	0.440481	0.108073	-0.750909	0.00496469	0.983276	0.998804
ILMN_1814156	5695	PSMB7	-0.0658853	-0.253441	0.0130977	0.185671	0.115649	0.00147073	0.98338	0.998804
ILMN_1702541	84081	NSRP1	0.092683	0.120773	-0.0766613	-0.11876	0.0718088	-0.000991046	0.983453	0.998804
ILMN_1736267	148254	ZNF555	-0.114043	-0.000152363	0.00935492	-0.0471077	0.0501461	0.000473843	0.983696	0.998804
ILMN_1812640	196	AHR	0.174027	0.215289	-0.00485175	-0.178858	-0.0856342	-0.00147314	0.983699	0.998804
ILMN_1675721	54926	UBE2R2	0.0505692	0.00786915	-0.0295537	0.0106723	-0.0112636	0.000442927	0.983771	0.998804
ILMN_1690546	5533	PPP3CC	0.630476	-0.404335	-0.10535	-0.0537855	-0.0513245	0.00340816	0.983789	0.998804
ILMN_1795183	6035	RNASE1	-0.0163307	-0.0138295	0.0452309	0.00400179	-0.0438072	-0.000438254	0.983839	0.998804
ILMN_1778374	682	BSG	0.0950899	0.31946	0.0138494	-0.150792	-0.257945	0.00242593	0.983864	0.998804
ILMN_1774336	5427	POLE2	-0.113721	-0.0977738	0.0590997	0.214779	0.0840534	0.00108333	0.983962	0.998804
ILMN_2103919	79414	LRFN3	0.263119	-0.138846	-0.171151	-0.156358	0.148734	-0.00192715	0.984023	0.998804
ILMN_3176040	6233	RPS27A	0.0251396	0.0830811	0.00718037	-0.0549181	-0.0831299	-0.000525608	0.9841	0.998804
ILMN_1670912	92	ACVR2A	0.127884	-0.0145974	-0.0900595	0.020118	0.0310324	0.000589883	0.984139	0.998804
ILMN_3272603	58516	FAM60A	-0.100421	-0.179495	0.0370191	-0.0217909	0.191327	0.00127633	0.984235	0.998804
ILMN_1793832	2888	GRB14	-0.368577	0.17237	-0.0810228	0.0744524	0.082715	0.00142898	0.984283	0.998804
ILMN_1882590	138151	NACC2	-0.0893502	0.215056	0.0439334	0.0130339	-0.0840275	0.00130253	0.984291	0.998804
ILMN_1785660	6734	SRPRA	0.317666	-0.00314185	0.0755984	-0.0245032	-0.223191	0.0015562	0.984344	0.998804
ILMN_3240420	11274	USP18	-0.00195483	-0.0529304	-0.0221632	0.0159511	0.0485541	-0.000428262	0.984412	0.998804
ILMN_1739450	4779	NFE2L1	-0.0410155	0.207783	0.0215773	-0.106441	-0.012304	-0.000985162	0.984413	0.998804
ILMN_2395055	163404	PLPPR5	0.142643	-0.0521085	-0.0926375	-0.0604906	0.0915541	-0.000920724	0.984786	0.999006
ILMN_1795778	8974	P4HA2	-0.032356	0.00449084	0.00777397	-0.0254622	0.0877921	-0.00038808	0.984853	0.999006
ILMN_1716658	125919	ZNF543	-0.249681	0.0278515	0.0845946	-0.0671672	0.140003	-0.000982114	0.984864	0.999006
ILMN_2339705	112950	MED8	-0.0497179	-0.0774266	0.0296033	0.105427	0.0675861	-0.000829667	0.985106	0.999167
ILMN_2405305	406	ARNTL	0.254344	-0.0867207	-0.0402119	0.00935455	0.00614239	-0.000724433	0.985397	0.999252
ILMN_1666471	27089	UQCRQ	-0.577862	-0.138957	0.148396	0.183876	0.178057	0.00234813	0.985429	0.999252
ILMN_1661439	10211	FLOT1	0.374777	0.0161252	-0.0928633	0.092718	-0.147831	0.00102703	0.985574	0.999252
ILMN_2129349	7260	TSSC1	-0.168508	-0.148214	0.0470021	0.118129	0.100909	-0.00111554	0.985589	0.999252
ILMN_1738207	1154	CISH	-0.547128	0.348193	0.127922	-0.250953	0.0881104	0.00249688	0.985608	0.999252
ILMN_1806721	2206	MS4A2	0.128161	0.0969952	-0.0608017	0.181829	-0.203731	0.00160202	0.985938	0.999501
ILMN_1681603	7319	UBE2A	-0.0773618	-0.166382	0.0576912	0.173503	0.0426143	-0.000776978	0.986056	0.999536
ILMN_1752728	2517	FUCA1	-0.158641	0.151663	0.0457874	-0.0234273	-0.0445809	0.00110794	0.986365	0.999626
ILMN_1753931	1036	CDO1	-0.107589	0.000844612	0.0179667	-0.00541666	-0.000565777	0.000306511	0.986375	0.999626
ILMN_2368718	79019	CENPM	-0.156883	-0.0646478	0.0297291	0.319437	0.00661143	0.000877195	0.986396	0.999626
ILMN_3243117	23508	TTC9	-0.00675929	-0.091114	-0.0142667	-0.027665	0.127182	-0.000661066	0.986658	0.999649
ILMN_1769702	8733	GPAA1	0.460811	0.0594292	-0.185978	-0.0904485	-0.213558	-0.00197004	0.986661	0.999649
ILMN_1695058	92745	SLC38A5	-0.168335	0.1135	-0.0029303	-0.0695981	0.186472	0.000933425	0.986787	0.999649
ILMN_1701487	9344	TAOK2	-0.0895674	0.222241	0.00758445	-0.0620671	-0.0740483	-0.000854817	0.986835	0.999649
ILMN_1762629	338440	ANO9	0.373786	0.132064	-0.177686	-0.056302	0.0215447	-0.00113778	0.986877	0.999649
ILMN_1722742	51540	SCLY	0.0780848	-0.0223061	0.0367784	-0.0434499	-0.0334691	-0.000360561	0.987004	0.999649
ILMN_1722423	257218	SHPRH	-0.0902094	0.0247825	-0.00501431	-0.0233205	0.0777071	-0.000514292	0.987005	0.999649
ILMN_1727045	25780	RASGRP3	-0.412817	0.0092697	0.181137	-0.092857	0.154437	0.00142327	0.987233	0.99975
ILMN_3248157	643008	SMIM5	-0.199398	0.0848399	-0.0492541	-0.0298283	0.0490941	0.000578333	0.987366	0.99975
ILMN_1682375	90353	CTU1	-0.205649	-0.00699552	0.0228494	0.0296405	0.117815	0.000797868	0.987624	0.99975
ILMN_1788166	7272	TTK	-0.224519	-0.0159544	0.0805822	0.0407102	0.0717868	0.000810423	0.987707	0.99975
ILMN_1680386	10557	RPP38	-0.167992	-0.0313633	0.0467349	-0.0388671	0.0665601	0.000477254	0.987888	0.99975
ILMN_1774708	29095	ORMDL2	-0.280263	0.0485007	-0.0694599	-0.0423502	0.211534	-0.00105548	0.988018	0.99975
ILMN_1741281	285533	RNF175	0.101965	0.0607568	-0.00598933	-0.0553404	-0.129924	-0.000601949	0.988079	0.99975
ILMN_1717868	10694	CCT8	-0.2053	-0.110818	0.11632	0.111605	-0.0398495	-0.000877614	0.988223	0.99975
ILMN_1750761	9437	NCR1	0.09255	-0.00763085	-0.0217239	-0.0940238	0.017042	-0.000415558	0.988363	0.99975
ILMN_1738095	8864	PER2	-0.296497	0.181351	-0.000512577	-0.168723	0.150056	-0.00121032	0.988415	0.99975
ILMN_1671351	257397	TAB3	0.0948099	0.0319736	-0.0361804	-0.0339597	0.00154514	-0.000289859	0.988469	0.99975
ILMN_2349393	4192	MDK	0.0204328	0.0824441	-0.0717073	-0.0238005	0.0501869	-0.000484244	0.988619	0.99975
ILMN_2311166	3693	ITGB5	-0.206441	0.70048	-0.0658295	0.637583	-0.00828753	-0.00179319	0.988663	0.99975
ILMN_1676822	84417	C2orf40	0.0804963	-0.0709033	-0.0528828	0.0109898	0.0846181	-0.000491647	0.988809	0.99975
ILMN_1805652	55844	PPP2R2D	0.371177	-0.0886294	-0.061846	-0.0190965	-0.097563	0.00105924	0.988811	0.99975
ILMN_3245038	364	AQP7	0.0745679	-0.0269757	0.0401101	0.00787646	-0.0731718	-0.000377179	0.988964	0.99975
ILMN_1656285	25840	METTL7A	-0.714688	0.205545	-0.0011911	0.0204045	-0.0831384	-0.000995087	0.988973	0.99975
ILMN_2385161	8450	CUL4B	-0.126002	0.0219029	0.0326116	-0.119275	0.125248	0.000585389	0.989165	0.99975
ILMN_1663090	6651	SON	-0.0603548	-0.0756123	0.071246	-0.127606	0.239132	-0.000851542	0.989175	0.99975
ILMN_1718030	133491	C5orf47	0.10266	-0.00355654	0.0127533	-0.0475768	-0.0846861	0.000411653	0.989244	0.99975
ILMN_2414533	54470	ARMCX6	-0.108723	-0.0797191	0.0165799	0.404805	0.120573	-0.000694659	0.989323	0.99975
ILMN_1711490	23092	ARHGAP26	-0.00831561	0.0988082	0.00863466	-0.0776325	-0.0103995	-0.000277769	0.989416	0.99975
ILMN_1787844	56005	MYDGF	-0.0698502	0.0895731	0.24409	0.0270118	-0.133053	-0.00101803	0.989446	0.99975
ILMN_1750338	254427	PROSER2	-0.37884	0.149992	0.00205054	-0.0140881	-0.0283436	-0.000543019	0.989459	0.99975
ILMN_1685002	9986	RCE1	0.264475	-0.0157507	0.00666795	0.0568695	-0.174464	0.000874445	0.989646	0.99975
ILMN_3240838	293	SLC25A6	0.352802	0.0299289	0.0171809	-0.116401	-0.292324	-0.00140024	0.989701	0.99975
ILMN_1722726	9743	ARHGAP32	0.214642	0.0677548	-0.00864186	-0.0676087	-0.0656447	-0.000413633	0.989783	0.99975
ILMN_1701375	54461	FBXW5	0.150992	0.162655	-0.0867389	-0.176909	-0.0447684	-0.000730997	0.98987	0.99975
ILMN_1712269	100289635	ZNF605	0.0839456	0.0203418	-0.0483381	-0.109271	0.108325	-0.000541016	0.990014	0.99975
ILMN_1659913	3669	ISG20	0.0541831	-0.142309	0.0863799	0.0324235	-0.126075	-0.000658603	0.990508	0.99975
ILMN_1789240	64223	MLST8	0.113613	0.0579795	-0.00967216	-0.0806475	-0.0944196	-0.000541737	0.990642	0.99975
ILMN_1735499	131566	DCBLD2	-0.00883347	0.0525982	-0.0262148	-0.11968	0.105903	0.000473086	0.990651	0.99975
ILMN_2346358	6872	TAF1	0.0350269	-0.077235	-0.017189	0.0118222	0.0236725	-0.000333827	0.990796	0.99975
ILMN_1746029	65244	SPATS2	-0.0106053	0.0376232	0.119321	-0.123112	0.0385402	-0.000479659	0.990799	0.99975
ILMN_1801118	79622	SNRNP25	-0.234071	-0.0517588	0.00732955	0.234103	0.0407892	-0.000832357	0.99083	0.99975
ILMN_1693107	27030	MLH3	-0.164438	0.0766169	-0.046754	0.0777666	0.0710951	-0.00048652	0.990911	0.99975
ILMN_1669015	7511	XPNPEP1	-0.092485	0.20175	-0.0427118	0.147554	0.0550119	-0.000462911	0.991211	0.99975
ILMN_1662318	29080	CCDC59	0.246982	-0.178339	-0.191489	0.105881	-0.0355456	0.0010007	0.991388	0.99975
ILMN_1714710	90060	CCDC120	0.0050221	0.0258289	0.0251654	-0.0693827	0.0681639	0.000328426	0.991403	0.99975
ILMN_1774973	6083	SNORD21	0.435516	-0.219087	-0.142783	-0.158903	0.0770633	0.00131987	0.991465	0.99975
ILMN_2366330	83706	FERMT3	-0.217152	0.436303	-0.0884911	0.189673	-0.142205	0.00117967	0.99168	0.99975
ILMN_1746919	23729	SHPK	-0.0889628	-0.0300903	0.166607	-0.103707	-0.0311063	-0.000558953	0.991808	0.99975
ILMN_1798212	3996	LLGL1	0.330057	-0.0455823	-0.126225	-0.159135	-0.0364526	-0.000923638	0.991822	0.99975
ILMN_1756999	5934	RBL2	0.520502	-0.41943	-0.0236115	-0.0790716	0.0579175	0.0015287	0.991829	0.99975
ILMN_1735798	26031	OSBPL3	0.232425	-0.168541	-0.0523518	-0.104356	0.106266	-0.000739964	0.991831	0.99975
ILMN_1794692	1789	DNMT3B	0.0615524	-0.0806828	0.0396943	-0.000225181	0.0340062	0.000288115	0.991956	0.99975
ILMN_1751958	55695	NSUN5	0.316814	-0.0886568	-0.114714	0.0450354	-0.147179	-0.000830935	0.991972	0.99975
ILMN_1703946	136	ADORA2B	-0.272966	0.0867059	0.0583019	0.139474	-0.00934427	0.000735761	0.992021	0.99975
ILMN_1723793	79728	PALB2	-0.0662281	-0.0702542	0.0344617	-0.015352	0.0848951	-0.000320161	0.992101	0.99975
ILMN_3258424	153339	TMEM167A	-0.34891	-0.0863425	0.0679773	0.313733	0.0508271	0.000999636	0.992121	0.99975
ILMN_1695978	158038	LINGO2	-0.0683057	0.0213586	-0.0660229	-0.160802	0.0468235	-0.000392185	0.992148	0.99975
ILMN_1694027	143686	SESN3	-0.78503	0.0945001	0.0157213	0.210662	0.301257	0.00159327	0.992159	0.99975
ILMN_1698463	3609	ILF3	0.480523	0.105249	-0.0500116	-0.159206	-0.345955	-0.00134329	0.992298	0.99975
ILMN_3196690	150291	MORC2-AS1	0.174848	-0.057678	-0.0952469	0.141122	-0.0287806	-0.00046077	0.992407	0.99975
ILMN_2089656	27042	DIEXF	0.0625256	-0.064623	-0.0251371	-0.123258	0.153502	-0.00048315	0.992429	0.99975
ILMN_1791840	10928	RALBP1	-0.223856	0.0679706	0.0496709	-0.162842	0.232523	0.00078193	0.99243	0.99975
ILMN_3299804	27332	ZNF638	0.120816	0.0378334	0.125137	-0.0984329	-0.155746	0.000555352	0.992497	0.99975
ILMN_3240187	55831	EMC3	-0.235445	0.284971	-0.00433009	0.146471	-0.133766	-0.00088416	0.992898	0.99975
ILMN_1725338	137075	CLDN23	-0.0854775	-0.0183331	0.0471448	0.0537191	-0.00211329	0.000314614	0.992907	0.99975
ILMN_1657470	253943	YTHDF3	-0.398878	0.102817	0.136396	-0.0301153	0.12334	0.000824716	0.99303	0.99975
ILMN_1684647	80895	ILKAP	-0.00210814	0.123692	-0.0590399	-0.175401	0.0639958	0.000394829	0.993161	0.99975
ILMN_1766539	8407	TAGLN2	0.16632	0.471958	-0.0506741	0.00604901	-0.378892	-0.00129741	0.993239	0.99975
ILMN_1817377	286437	LOC286437	0.0148862	0.0737466	-0.0442412	-0.0293582	0.0651432	0.000255173	0.993265	0.99975
ILMN_1691444	115426	UHRF2	0.20586	-0.117335	-0.0305858	-0.0702543	0.090706	0.000411019	0.993357	0.99975
ILMN_1664265	2041	EPHA1	-0.0863895	0.0656642	-0.0367936	-0.143995	0.0317668	-0.000279022	0.993447	0.99975
ILMN_1683700	8742	TNFSF12	0.197269	0.0227466	-0.139322	0.148983	-0.214049	-0.000693596	0.993463	0.99975
ILMN_1705183	4353	MPO	0.802666	-0.0204712	0.0870982	-0.00278265	-0.119971	-0.000356615	0.99357	0.99975
ILMN_3308728	693220	MIR635	0.0302206	0.0205462	0.032609	-0.0927182	-0.0548719	-0.000252314	0.993685	0.99975
ILMN_1770339	84268	RPAIN	-0.0998335	-0.083663	0.0118239	0.0904314	0.146439	-0.000410641	0.993693	0.99975
ILMN_1671250	25932	CLIC4	-0.319078	0.0875824	0.226659	0.198659	-0.0647358	-0.000801634	0.9937	0.99975
ILMN_2320853	7323	UBE2D3	-0.299863	-0.145427	-0.00062202	0.349095	0.157844	-0.000887191	0.993752	0.99975
ILMN_1732981	27033	ZBTB32	0.141596	-0.0321497	0.0361751	-0.0266315	-0.00160364	0.000124909	0.993828	0.99975
ILMN_3247945	401647	GOLGA7B	-0.0681826	-0.0913839	0.0247068	-0.114045	0.240285	-0.000487999	0.994126	0.99975
ILMN_1724897	60686	C14orf93	0.10911	-0.0484659	-0.011606	-0.0109705	0.0217092	0.000211913	0.994153	0.99975
ILMN_1662952	57592	ZNF687	0.11888	0.00457267	0.0564872	-0.0851461	-0.139225	0.000309923	0.994297	0.99975
ILMN_1738976	401428	OR2A20P	0.0337236	-0.126478	0.0605084	0.0348942	0.00672426	0.000285917	0.994416	0.99975
ILMN_1761409	55888	ZKSCAN7	0.0163349	0.0046763	0.00853933	-0.0392669	0.0964503	-0.000188379	0.994429	0.99975
ILMN_1661427	5986	RFNG	0.470353	0.182795	-0.153124	-0.0683934	-0.2716	-0.000829621	0.994452	0.99975
ILMN_1800634	4833	NME4	0.121269	0.148906	-0.089524	-0.0309703	-0.0727909	-0.000424656	0.994456	0.99975
ILMN_1660635	51110	LACTB2	-0.0496768	-0.268832	-0.0620513	0.173672	0.20298	0.000607015	0.994527	0.99975
ILMN_1654357	7572	ZNF24	0.257492	-0.223427	-0.0346066	-0.05391	0.0326762	-0.000522708	0.994551	0.99975
ILMN_1773413	23348	DOCK9	0.259652	-0.145732	-0.0315551	-0.068889	0.136106	0.000415844	0.994553	0.99975
ILMN_1788625	10640	EXOC5	-0.113505	-0.0383596	0.00690814	-0.037701	0.0991742	-0.000232575	0.994625	0.99975
ILMN_1787919	29780	PARVB	-0.146102	0.56304	0.0650381	0.0529182	-0.36069	0.0010495	0.99474	0.99975
ILMN_1805345	64598	MOSPD3	0.24689	0.153461	-0.0597883	-0.164009	-0.0228779	-0.000403111	0.994888	0.99975
ILMN_1752932	10205	MPZL2	-0.652773	0.199851	0.0760877	0.0396077	0.221118	-0.00095023	0.99489	0.99975
ILMN_1743205	10347	ABCA7	0.504426	0.192488	-0.0200766	-0.301	-0.306553	0.0010032	0.994922	0.99975
ILMN_1679693	84910	TMEM87B	-0.00279922	-0.0435651	0.0305559	0.00562453	-0.0163917	-0.000136173	0.994967	0.99975
ILMN_3235416	160065	PATE1	-0.079941	0.0337769	-0.0388497	0.0265765	0.0700308	0.0001482	0.995052	0.99975
ILMN_1794599	6634	SNRPD3	0.0711618	-0.16199	0.058702	-0.0237787	0.00202692	0.000220796	0.995101	0.99975
ILMN_1787749	841	CASP8	0.297126	-0.327057	-0.17835	0.156942	0.0888149	-0.000646827	0.995263	0.99975
ILMN_1694223	54487	DGCR8	0.208532	0.130135	-0.0416942	-0.193743	-0.0146821	0.000255705	0.99527	0.99975
ILMN_1804953	343099	CCDC18	0.089689	-0.0844041	0.034927	-0.022181	0.0273292	0.000150524	0.995335	0.99975
ILMN_1713454	79891	ZNF671	-0.315917	-0.0310205	-0.00103438	-0.0943352	0.258077	-0.000551608	0.995442	0.99975
ILMN_1796119	221302	ZUFSP	-0.151824	-0.107814	0.0157263	0.010045	0.159195	-0.000309885	0.995476	0.99975
ILMN_1712075	23336	SYNM	-0.146126	0.140197	-0.0159707	-0.033051	0.0697966	-0.000209629	0.995731	0.99975
ILMN_1665384	80851	SH3BP5L	-0.260715	0.272545	0.124229	-0.0549605	-0.0349344	-0.000494236	0.996012	0.99975
ILMN_1665761	64919	BCL11B	0.658617	-0.328649	-0.30193	-0.0799674	0.0448778	-0.000916519	0.99615	0.99975
ILMN_1711729	442454	UQCRBP1	-0.221444	-0.148456	0.076924	0.0563347	0.157992	0.000390256	0.996162	0.99975
ILMN_1748432	170958	ZNF525	-0.109554	0.0208553	0.0166508	-0.136353	0.0133836	-0.00014717	0.996188	0.99975
ILMN_1811555	375757	SWI5	-0.0917089	0.183637	-0.0408938	0.0540452	-0.0358882	-0.000210828	0.996194	0.99975
ILMN_1703881	389906	LOC389906	0.125766	-0.0225813	-0.0181002	0.0370363	-0.103884	0.000172216	0.996218	0.99975
ILMN_1724059	10634	GAS2L1	0.0135925	0.220091	-0.0419544	-0.0466135	-0.0442902	-0.00012695	0.996273	0.99975
ILMN_1690064	440352	SNX29P2	-0.15409	0.243442	0.0445753	-0.0937026	0.0734014	-0.000300905	0.996279	0.99975
ILMN_1687273	642826	BMS1P6	-0.0480391	0.0360902	0.0117158	-0.0333752	0.0832214	-0.000120403	0.996402	0.99975
ILMN_2364174	1452	CSNK1A1	-0.00787931	-0.24057	0.107094	0.0804795	0.0328822	-0.000247545	0.996447	0.99975
ILMN_3235176	129293	TRABD2A	0.593238	-0.148747	-0.167128	-0.235115	-0.119333	-0.000709298	0.996579	0.99975
ILMN_1806754	2731	GLDC	-0.0125795	-0.0656415	0.33602	0.191412	-0.127338	0.000324499	0.996586	0.99975
ILMN_1761961	63933	MCUR1	-0.468995	0.304551	-0.0241809	0.208097	-0.0595019	0.000489672	0.996669	0.99975
ILMN_2093500	58486	ZBED5	-0.191252	-0.17067	0.0702786	-0.123869	0.397507	0.000469626	0.996693	0.99975
ILMN_1789627	2812	GP1BB	-0.435594	1.07414	-0.0762938	0.821218	-0.438438	-0.000933423	0.996758	0.99975
ILMN_1673023	57634	EP400	0.202073	0.00541686	0.0112816	-0.0705277	-0.0105486	-0.000212024	0.996781	0.99975
ILMN_1678143	397	ARHGDIB	0.0657399	0.0640616	0.00854163	-0.0180853	-0.0445829	0.00012666	0.99686	0.99975
ILMN_2168347	2057	EPOR	-0.16964	0.227313	-0.0494993	0.0215892	-0.0358191	0.00021086	0.996985	0.99975
ILMN_2379835	7341	SUMO1	-0.180552	-0.0373937	0.0110927	0.0954251	0.0530064	0.000155981	0.997003	0.99975
ILMN_1804142	79856	SNX22	0.0581336	0.0141663	0.00964961	-0.00983615	-0.0614134	-0.000137898	0.997019	0.99975
ILMN_1676731	339201	ASB16-AS1	0.294302	-0.0770852	-0.040693	-0.102074	-0.0923445	-0.000287684	0.997032	0.99975
ILMN_1689189	79842	ZBTB3	-0.349573	0.198714	0.0910508	-0.071049	0.056625	-0.000337234	0.997103	0.99975
ILMN_1772540	23300	ATMIN	0.0172831	-0.255293	0.0903754	-0.0903922	0.0652119	-0.000163703	0.997209	0.99975
ILMN_1670218	118460	EXOSC6	0.906946	0.0480708	-0.110108	-0.28436	-0.276368	0.000631354	0.997214	0.99975
ILMN_1793033	55131	RBM28	-0.200537	0.0212249	-0.011234	0.0625009	0.132432	0.0001797	0.997293	0.99975
ILMN_1700762	80714	PBX4	0.0898499	0.0421735	-0.137064	-0.0429436	-0.030337	-0.000189556	0.997322	0.99975
ILMN_1674506	9439	MED23	-0.423598	-0.032971	0.101668	0.0418476	0.199	-0.000256941	0.99776	0.99996
ILMN_2170949	29887	SNX10	-0.577928	-0.143056	0.0602977	0.443584	0.194522	0.000440494	0.997804	0.99996
ILMN_1728047	10327	AKR1A1	-0.167783	-0.190154	0.072335	0.144752	0.0783698	-0.000175397	0.997921	0.99996
ILMN_3243961	286101	ZNF252P	-0.0879748	0.0425629	-0.00460485	-0.283058	0.22896	-0.00018607	0.998045	0.99996
ILMN_1693192	5266	PI3	0.663832	0.372509	-0.163866	0.317624	-0.590472	0.00037868	0.998231	0.99996
ILMN_2129505	220002	CYB561A3	0.294601	-0.108183	-0.0455394	0.0655402	-0.121024	-0.00015804	0.998232	0.99996
ILMN_2150661	51667	NUB1	-0.10828	-0.100717	0.0146732	-0.301461	0.131552	-0.000165626	0.998246	0.99996
ILMN_1786785	6570	SLC18A1	-0.0862145	0.0121232	0.00524701	0.0570777	-0.0258424	-4.54251e-05	0.998386	0.99996
ILMN_1703984	81789	TIGD6	0.0114916	0.071206	-0.0537471	0.0229358	-0.0257709	-3.83738e-05	0.998624	0.99996
ILMN_1689001	1019	CDK4	-0.10904	-0.11392	0.0335721	0.0243413	0.0780142	7.01189e-05	0.99874	0.99996
ILMN_1757732	734	OSGIN2	0.0302147	-0.0872192	0.0216985	0.0484944	-0.0321372	6.47442e-05	0.998895	0.99996
ILMN_1766896	131540	ZDHHC19	0.011126	0.0772224	0.0150578	-0.157651	-0.0558457	5.0257e-05	0.998898	0.99996
ILMN_1694514	79844	ZDHHC11	0.288677	-0.11959	-0.102533	-0.0625433	0.0799412	-8.49344e-05	0.998977	0.99996
ILMN_1725787	5989	RFX1	0.195224	0.253515	-0.0719271	-0.00729106	-0.243792	0.000114232	0.99903	0.99996
ILMN_2363361	119559	SFXN4	-0.280002	0.0173767	0.0214997	0.0862279	0.150687	7.68678e-05	0.999115	0.99996
ILMN_2415011	1635	DCTD	0.237623	-0.0362158	-0.011551	0.0828231	-0.123507	-5.04693e-05	0.999163	0.99996
ILMN_1670664	84919	PPP1R15B	-0.0777942	-0.0158405	0.0100777	-0.0291245	0.0550405	-2.42141e-05	0.999233	0.99996
ILMN_1693221	64946	CENPH	0.00354776	-0.0637379	-0.0855915	0.0596539	0.106792	-3.3018e-05	0.999241	0.99996
ILMN_1769091	5547	PRCP	-0.387114	0.0786647	0.0497087	-0.00858793	0.0838878	4.33971e-05	0.999449	0.99996
ILMN_1714489	10518	CIB2	0.0577606	-0.0119065	0.0759453	-0.0415085	-0.0979676	2.10949e-05	0.999482	0.99996
ILMN_3307659	375035	SFT2D2	-0.328386	-0.0678697	0.052737	0.20465	0.145641	5.1932e-05	0.999553	0.99996
ILMN_2380967	1774	DNASE1L1	0.212502	-0.0726321	-0.0670885	0.25022	-0.219219	4.71583e-05	0.999597	0.99996
ILMN_1748077	83479	DDX59	-0.0451987	-0.136876	0.0533909	0.0986735	-0.00768897	-2.16164e-05	0.999611	0.99996
ILMN_1662306	285282	RABL3	-0.299401	-0.199481	0.0469519	0.131815	0.190235	-2.7095e-05	0.99976	0.99996
ILMN_1789464	256987	SERINC5	0.327244	0.0197548	-0.106987	-0.0501886	-0.119929	-2.04132e-05	0.999788	0.99996
ILMN_1688423	2205	FCER1A	0.633474	-0.138632	-0.124984	0.307097	-0.0695944	-2.07061e-05	0.999851	0.99996
ILMN_1711314	11164	NUDT5	-0.252959	-0.164641	0.0211723	0.120491	0.11033	5.74504e-06	0.999932	0.99996
ILMN_2401253	10144	FAM13A	-0.124307	0.0690718	0.0593374	-0.100719	-0.00982876	-3.87828e-06	0.999952	0.99996
ILMN_3240541	24139	EML2	0.115238	0.0161052	0.0132116	-0.0911085	-0.0242536	1.40611e-06	0.99996	0.99996
